# *Monodopsis* and *Vischeria* genomes elucidate the biology of eustigmatophyte algae

**DOI:** 10.1101/2021.08.22.457280

**Authors:** Hsiao-Pei Yang, Marius Wenzel, Duncan A. Hauser, Jessica M. Nelson, Xia Xu, Marek Eliáš, Fay-Wei Li

## Abstract

Members of eustigmatophyte algae, especially *Nannochloropsis*, have been tapped for biofuel production owing to their exceptionally high lipid content. While extensive genomic, transcriptomic, and synthetic biology toolkits have been made available for *Nannochloropsis*, very little is known about other eustigmatophytes. Here we present three near-chromosomal and gapless genome assemblies of *Monodopsis* (60 Mb) and *Vischeria* (106 Mb), which are the sister groups to *Nannochloropsis*. These genomes contain unusually high percentages of simple repeats, ranging from 12% to 21% of the total assembly size. Unlike *Nannochloropsis*, LINE repeats are abundant in *Monodopsis* and *Vischeria* and might constitute the centromeric regions. We found that both mevalonate and non-mevalonate pathways for terpenoid biosynthesis are present in *Monodopsis* and *Vischeria*, which is different from *Nannochloropsis* that has only the latter. Our analysis further revealed extensive spliced leader *trans*-splicing in *Monodopsis* and *Vischeria* at 36-61% of genes. Altogether, the high-quality genomes of *Monodopsis* and *Vischeria* not only serve as the much-needed outgroups to advance *Nannochloropsis* research, but also shed new light on the biology and evolution of eustigmatophyte algae.

## Supplementary material for "*Monodopsis* and *Vischeria* genomes elucidate the biology of eustigmatophyte algae": Table S5 (part 4 of 9)

### Sheet: raw_Monod_C73 (continued)
Name	Consensus	Length	Reads	SL_RNA_Genes	SLTS_Sites	Stem_Loops	MFE_Frequency	Ensemble_Diversity
C73_SL756	gggaggtAGGTAGGTAAGTAGGTAGGTAG	29	4	914	4	1;2;3;4	0.00357053;0.00572526;0.0058834;0.00723469;0.00751135;0.00792768;0.00857088;0.0087483;0.0101492;0.0108505;0.0110805;0.0135273;0.0136031;0.0143526;0.0149779;0.0150066;0.0151681;0.0154066;0.0154929;0.0156595;0.0163548;0.0178275;0.0180746;0.0182609;0.0194664;0.019767;0.0199271;0.0201772;0.020221;0.0203186;0.0207927;0.0209204;0.0214729;0.0217716;0.0219459;0.0223664;0.0224077;0.0225672;0.0233665;0.0234623;0.0235434;0.02379;0.0242431;0.0242904;0.0243103;0.0244038;0.0244065;0.0245946;0.0246194;0.0248324;0.0253198;0.0255597;0.0256557;0.0258113;0.0258698;0.0259299;0.0264794;0.0265034;0.0265186;0.0281454;0.0281455;0.0281506;0.0281837;0.0285571;0.0287119;0.0287394;0.0290872;0.0292503;0.0292831;0.0296977;0.0298944;0.0299419;0.0300234;0.0300484;0.0301465;0.0301954;0.0306811;0.031125;0.0316496;0.0319576;0.0321764;0.0321835;0.0322961;0.0323072;0.0324875;0.0329276;0.0330486;0.0331279;0.0332361;0.0333166;0.0337895;0.034082;0.0342325;0.0342589;0.0346589;0.0347495;0.0349461;0.034956;0.035481;0.0355313;0.0356256;0.0358848;0.0362322;0.0363949;0.0366455;0.0367288;0.0370069;0.0372353;0.0373554;0.0374507;0.0374764;0.0378396;0.0380533;0.0381272;0.0381557;0.0381614;0.0385791;0.0385922;0.0387017;0.0387733;0.0388093;0.0389027;0.0389581;0.039381;0.0393811;0.0394726;0.0397078;0.0399044;0.0399128;0.0400551;0.0402195;0.0403453;0.0406452;0.0409813;0.0410557;0.0411153;0.0415858;0.041683;0.0418791;0.0419429;0.0425009;0.0426068;0.0426485;0.0427907;0.042976;0.0429771;0.0431933;0.0432861;0.0438576;0.0439578;0.0446431;0.0449187;0.0452171;0.0452184;0.0455508;0.0455959;0.0456355;0.0457595;0.0457648;0.0457763;0.0458482;0.045891;0.0462541;0.0471834;0.0472537;0.0473265;0.0474068;0.0478109;0.0478951;0.0482892;0.0483062;0.0486938;0.0489183;0.0495202;0.0497201;0.051404;0.0514255;0.0516342;0.0516387;0.0523923;0.0524419;0.0531174;0.0531417;0.0532527;0.0534715;0.0536276;0.0541955;0.0542246;0.0545509;0.0547461;0.0549352;0.055369;0.0554637;0.0555851;0.0557417;0.0559461;0.0559576;0.0565079;0.0566746;0.0569786;0.0570182;0.0572241;0.0576959;0.0577874;0.0579043;0.0579155;0.0590428;0.0592114;0.0592443;0.0596751;0.0599144;0.0599487;0.0599709;0.0599782;0.0599931;0.0602415;0.0607837;0.0607869;0.0608106;0.0610669;0.0611515;0.061324;0.0618687;0.0620421;0.0627195;0.0627899;0.0631846;0.0633331;0.0633585;0.0635756;0.0637485;0.0637834;0.0639608;0.0647917;0.0648123;0.0649418;0.0650318;0.0651957;0.0660193;0.0660891;0.066958;0.0672281;0.0682277;0.0682643;0.0689234;0.0689346;0.0690751;0.0693166;0.0695618;0.0696803;0.069819;0.0699042;0.0704024;0.07055;0.0707533;0.0709194;0.0710586;0.071634;0.0721064;0.0723002;0.0724353;0.0724853;0.0724978;0.0732334;0.0744659;0.0746221;0.0746409;0.0746415;0.0747853;0.0749498;0.0759662;0.0760888;0.0761548;0.0779146;0.07861;0.0789517;0.079498;0.0795095;0.0797565;0.0801211;0.080152;0.0801767;0.0802125;0.0804923;0.0805401;0.0807104;0.0810354;0.0810536;0.0812709;0.0816409;0.0816823;0.0817157;0.0817518;0.0820316;0.0822315;0.0823021;0.0823226;0.0825055;0.08276;0.0828637;0.0830094;0.0833485;0.0834615;0.0835538;0.0839942;0.0841959;0.0841985;0.0844212;0.0845766;0.0850033;0.085027;0.0852964;0.0856583;0.0858597;0.0858726;0.0861734;0.0863182;0.0864625;0.0868876;0.0869429;0.0872424;0.0874532;0.0875141;0.0876459;0.0877609;0.0879309;0.0883118;0.088476;0.0885064;0.0885252;0.0893893;0.0907177;0.0914103;0.0915352;0.0919271;0.0921012;0.0923566;0.0924504;0.0925135;0.0926915;0.0928615;0.0928685;0.0929831;0.0934243;0.0934921;0.0936298;0.0937977;0.0945647;0.0950001;0.0950946;0.0951914;0.0952751;0.0953468;0.0953839;0.0953928;0.0958095;0.0961778;0.0963139;0.0966508;0.097002;0.0970417;0.0972445;0.0976549;0.0977835;0.0982117;0.0982845;0.0985293;0.0988596;0.0994872;0.0997805;0.100221;0.100898;0.101145;0.101514;0.101936;0.10287;0.103156;0.103326;0.103392;0.103563;0.103593;0.103754;0.103907;0.104043;0.10408;0.104301;0.105329;0.10585;0.106114;0.106115;0.106416;0.106589;0.106638;0.106862;0.108356;0.108649;0.108819;0.10887;0.109079;0.10922;0.10999;0.110056;0.11056;0.110894;0.111004;0.111357;0.111494;0.111557;0.111578;0.112017;0.112047;0.11218;0.112474;0.112517;0.112587;0.112646;0.113039;0.113187;0.113293;0.113889;0.114373;0.114376;0.114573;0.115657;0.115762;0.11636;0.116463;0.116658;0.116789;0.116824;0.116934;0.117121;0.118911;0.119405;0.120389;0.121445;0.121585;0.121624;0.122064;0.122112;0.122786;0.123417;0.123522;0.124033;0.124879;0.124966;0.125022;0.12525;0.126254;0.126679;0.126854;0.127144;0.127818;0.128;0.128115;0.128798;0.129139;0.129339;0.130171;0.130491;0.130693;0.131272;0.131647;0.131906;0.131984;0.13207;0.132397;0.133025;0.134044;0.134045;0.134692;0.135027;0.135173;0.135758;0.135789;0.137031;0.137184;0.13746;0.137563;0.137725;0.137944;0.13797;0.138147;0.138176;0.138769;0.139225;0.139255;0.139658;0.139754;0.139809;0.140187;0.140414;0.140453;0.140718;0.140838;0.141078;0.141373;0.141651;0.141785;0.141987;0.142612;0.144458;0.144834;0.145056;0.145089;0.145401;0.145528;0.145681;0.145715;0.145823;0.146322;0.146551;0.14708;0.147323;0.147966;0.148138;0.148307;0.148401;0.148442;0.148518;0.149576;0.150187;0.150297;0.150355;0.151044;0.151204;0.151289;0.151429;0.152039;0.152553;0.152966;0.153566;0.153762;0.155614;0.15591;0.15629;0.156346;0.156954;0.157299;0.157395;0.157947;0.158498;0.158611;0.160422;0.161508;0.161536;0.161807;0.162082;0.162101;0.162203;0.162231;0.162948;0.163846;0.164016;0.164211;0.164578;0.166204;0.167069;0.167586;0.168055;0.168262;0.168449;0.1692;0.169246;0.169823;0.169866;0.169938;0.16994;0.170245;0.17053;0.17058;0.171118;0.172534;0.172853;0.174459;0.175549;0.177021;0.178087;0.178998;0.179159;0.17987;0.17998;0.180197;0.18167;0.182092;0.182114;0.182229;0.183172;0.183712;0.185162;0.185482;0.185507;0.186177;0.18675;0.187849;0.187868;0.188383;0.188773;0.188904;0.189037;0.189194;0.189364;0.190128;0.190196;0.190626;0.190944;0.19109;0.191206;0.191766;0.19178;0.191944;0.192442;0.19388;0.194019;0.194537;0.194954;0.195467;0.196542;0.196674;0.197243;0.199336;0.199342;0.201273;0.201439;0.201773;0.202363;0.202469;0.202539;0.202751;0.204259;0.204624;0.205605;0.207453;0.208797;0.208887;0.210708;0.211147;0.211554;0.211849;0.212154;0.212909;0.213322;0.213373;0.213979;0.214895;0.215002;0.215894;0.216323;0.217037;0.218306;0.218692;0.219458;0.219509;0.219606;0.221333;0.222059;0.222094;0.223224;0.223252;0.22336;0.223392;0.225213;0.228519;0.228936;0.229013;0.229203;0.229905;0.231146;0.231897;0.232115;0.233228;0.234006;0.234052;0.234348;0.23445;0.235018;0.235561;0.236486;0.238355;0.239316;0.240011;0.241187;0.241543;0.242849;0.243031;0.244046;0.244377;0.245625;0.24786;0.248309;0.249333;0.249341;0.249683;0.25201;0.252333;0.252537;0.252538;0.252964;0.253144;0.254638;0.255114;0.255281;0.255708;0.25585;0.25732;0.257654;0.257909;0.257973;0.258121;0.258918;0.259481;0.259928;0.260363;0.260962;0.261192;0.263825;0.265726;0.266302;0.266843;0.267892;0.271325;0.277153;0.277542;0.277564;0.278521;0.278973;0.279259;0.279441;0.279805;0.280342;0.280542;0.283655;0.284362;0.284912;0.285798;0.28695;0.289438;0.290443;0.290571;0.290619;0.290728;0.291249;0.291504;0.292695;0.292925;0.292989;0.293214;0.295153;0.295274;0.295591;0.295927;0.297156;0.299859;0.301136;0.301176;0.304959;0.306036;0.30708;0.307927;0.308853;0.309241;0.311439;0.31162;0.313702;0.313994;0.318525;0.320292;0.320713;0.321808;0.322911;0.323852;0.325911;0.328085;0.328189;0.328762;0.328999;0.334638;0.338716;0.355344;0.357692;0.36029;0.360351;0.361301;0.363003;0.366572;0.368041;0.370542;0.372477;0.3754;0.376893;0.379136;0.379502;0.380574;0.382442;0.386005;0.386295;0.386637;0.386842;0.389644;0.393238;0.394099;0.395125;0.39711;0.401068;0.403283;0.409732;0.416195;0.417086;0.41896;0.421884;0.42252;0.423288;0.424608;0.426162;0.427102;0.439507;0.439589;0.44016;0.440521;0.440824;0.441128;0.444276;0.445691;0.447199;0.44991;0.450633;0.45168;0.453877;0.457998;0.460107;0.465753;0.469806;0.470716;0.471881;0.473234;0.474371;0.474581;0.477365;0.478586;0.48029;0.484839;0.484925;0.485092;0.48613;0.491122;0.494187;0.496521;0.497961;0.49906;0.499896;0.500655;0.505126;0.506133;0.511382;0.511529;0.511947;0.515283;0.516421;0.524278;0.534282;0.55447;0.55487;0.555268;0.556707;0.584852;0.601622;0.612006;0.612338;0.61254;0.615996;0.618193;0.623577;0.625119;0.627994;0.628562;0.63277;0.65338;0.655577;0.662855;0.666475;0.671927;0.678761;0.713815;0.727262;0.729155;0.73094;0.731025;0.737161;0.742691;0.742977;0.744163;0.757252;0.757663;0.761459;0.76883;0.771566;0.77359;0.775487;0.783883;0.785385;0.788022;0.792449;0.81623;0.819053;0.81972;0.822552;0.822674;0.828804;0.835512;0.839105;0.841979;0.849705;0.855281;0.855917;0.86132;0.867082;0.869479;0.885724;0.887477;0.892879;0.89529;0.895914;0.897928;0.906146;0.909485;0.928002;0.930419	0.32;0.34;0.39;0.47;0.5;0.52;0.54;0.57;0.63;0.69;0.7;0.84;0.85;0.86;0.92;0.94;1;1.02;1.04;1.05;1.14;1.18;1.19;1.24;1.29;1.31;1.32;1.42;1.46;1.59;1.65;1.66;1.7;1.72;1.73;1.75;1.76;1.8;1.88;1.89;1.91;1.98;1.99;2.23;2.31;2.33;2.39;2.4;2.42;2.7;2.74;2.81;2.83;2.86;2.93;2.95;3.04;3.09;3.13;3.18;3.2;3.21;3.24;3.28;3.31;3.32;3.34;3.38;3.43;3.55;3.56;3.57;3.58;3.7;3.78;3.79;3.81;3.95;3.96;3.98;3.99;4.05;4.1;4.12;4.15;4.17;4.18;4.21;4.23;4.29;4.34;4.37;4.42;4.61;4.65;4.66;4.68;4.74;4.76;4.77;4.79;4.8;4.81;4.84;4.85;4.86;4.89;4.94;4.96;5.01;5.04;5.09;5.13;5.16;5.19;5.25;5.29;5.31;5.34;5.47;5.48;5.5;5.53;5.59;5.6;5.61;5.62;5.63;5.66;5.71;5.75;5.76;5.81;5.82;5.86;5.87;6.01;6.03;6.05;6.06;6.1;6.12;6.13;6.19;6.21;6.26;6.29;6.3;6.31;6.32;6.34;6.35;6.41;6.44;6.5;6.51;6.54;6.6;6.65;6.7;6.72;6.76;6.78;6.79;6.81;6.83;6.89;6.99;7.06;7.07;7.08;7.11;7.13;7.14;7.15;7.27;7.31;7.35;7.36;7.38;7.39;7.47;7.5;7.51;7.54;7.6;7.61;7.69;7.7;7.73;7.77;7.78;7.8;7.83;7.87;7.88;7.94;7.98;8;8.01;8.06;8.13;8.2;8.24;8.3;8.31;8.33;8.34;8.35;8.37;8.41;8.44;8.45;8.49;8.55;8.59;8.6;8.61;8.65;8.66;8.67;8.7;8.74;8.75;8.78;8.79;8.82;8.83;8.96;8.98;9.01;9.03;9.05;9.06;9.09;9.1;9.11;9.16;9.17;9.25;9.27;9.29;9.3;9.32;9.33;9.34;9.37;9.4;9.41;9.52;9.53;9.54;9.55;9.57;9.6;9.64;9.69;9.7;9.71;9.76;9.78;9.79;9.8;9.85;9.87;9.9;9.92;9.95;9.96;9.97;9.99;10;10.12;10.14;10.15;10.18;10.2;10.23;10.27;10.28;10.29;10.3;10.32;10.33;10.35;10.37;10.39;10.45;10.46;10.49;10.55;10.58;10.59;10.61;10.64;10.71;10.72;10.74;10.79;10.8;10.87;10.88;10.89;10.93;10.98;10.99;11.01;11.02;11.06;11.07;11.08;11.09;11.1;11.13;11.14;11.16;11.17;11.19;11.2;11.23;11.25;11.26;11.28;11.31;11.32;11.33;11.37;11.4;11.44;11.46;11.47;11.5;11.55;11.6;11.72;11.74;11.77;11.89;12.01;12.03;12.05;12.08;12.09;12.11;12.12;12.13;12.15;12.19;12.2;12.21;12.22;12.23;12.25;12.27;12.28;12.29;12.33;12.35;12.38;12.39;12.4;12.41;12.46;12.51;12.52;12.54;12.55;12.58;12.63;12.65;12.7;12.71;12.73;12.75;12.76;12.79;12.83;12.84;12.89;12.9;12.91;12.92;12.94;12.96;12.98;13.01;13.03;13.05;13.07;13.11;13.12;13.21;13.22;13.23;13.24;13.26;13.29;13.31;13.32;13.33;13.34;13.35;13.38;13.39;13.4;13.43;13.45;13.49;13.51;13.52;13.55;13.56;13.6;13.64;13.66;13.67;13.69;13.7;13.71;13.72;13.74;13.75;13.77;13.78;13.83;13.84;13.87;13.89;13.91;13.92;13.97;13.98;14;14.01;14.04;14.07;14.08;14.09;14.16;14.17;14.19;14.24;14.26;14.28;14.29;14.3;14.31;14.39;14.4;14.41;14.43;14.46;14.48;14.49;14.53;14.55;14.56;14.67;14.68;14.7;14.74;14.76;14.8;14.83;14.86;14.87;14.89;14.94;14.96;14.98;14.99;15;15.04;15.06;15.07;15.09;15.1;15.12;15.17;15.19;15.24;15.29;15.31;15.32;15.33;15.38;15.4;15.41;15.48;15.52;15.53;15.58;15.6;15.64;15.67;15.68;15.7;15.71;15.73;15.74;15.76;15.8;15.81;15.82;15.83;15.88;15.96;15.98;16.03;16.06;16.07;16.08;16.1;16.15;16.16;16.18;16.21;16.22;16.23;16.27;16.29;16.33;16.35;16.36;16.38;16.39;16.44;16.46;16.5;16.51;16.54;16.55;16.57;16.59;16.6;16.63;16.65;16.67;16.7;16.75;16.76;16.77;16.8;16.81;16.82;16.85;16.88;16.89;16.97;17.03;17.04;17.1;17.11;17.13;17.15;17.17;17.21;17.22;17.26;17.28;17.3;17.38;17.45;17.49;17.53;17.57;17.59;17.66;17.68;17.74;17.76;17.77;17.78;17.79;17.93;17.97;17.98;18.04;18.08;18.1;18.12;18.14;18.15;18.18;18.2;18.24;18.26;18.28;18.3;18.35;18.37;18.4;18.41;18.5;18.53;18.58;18.59;18.61;18.65;18.67;18.68;18.8;18.81;18.82;18.85;18.89;18.98;19;19.01;19.03;19.14;19.19;19.24;19.28;19.33;19.48;19.49;19.5;19.52;19.53;19.55;19.63;19.66;19.67;19.68;19.73;19.8;19.9;19.93;19.96;19.97;19.98;20.09;20.14;20.15;20.18;20.19;20.2;20.27;20.3;20.31;20.37;20.4;20.45;20.47;20.5;20.58;20.61;20.64;20.65;20.71;20.78;20.82;20.87;20.89;20.96;20.99;21.08;21.22;21.23;21.27;21.3;21.31;21.32;21.35;21.42;21.43;21.45;21.47;21.56;21.63;21.66;21.7;21.81;21.88;21.89;22.07;22.1;22.26;22.33;22.36;22.37;22.41;22.42;22.43;22.47;22.5;22.53;22.54;22.78;22.8;22.81;23.01;23.03;23.07;23.1;23.15;23.35;23.36;23.38;23.42;23.51;23.6;23.66;23.85;23.88;24.02;24.09;24.2;24.21;24.26;24.29;24.49;24.57;24.58;24.63;24.65;24.86;25.28;25.31;25.82;25.87;25.91;26.05;26.19;26.24;26.29;26.4;26.41;26.51;26.53;26.55;26.59;26.73;27.66;27.77;27.78;27.79;27.87;28.09;28.11;28.23;28.27;28.64;29.11;29.27;31.81;31.9;32.46;33.81;35.04
C73_SL757	agAGAGGGGTAGGTAGGTAG	20	4	44	4	1;2;3	0.026601;0.0302004;0.050675;0.0517495;0.0518872;0.0540282;0.0547753;0.0661456;0.0661887;0.0685554;0.0713433;0.0775524;0.0822692;0.0838101;0.099603;0.0999031;0.109482;0.110205;0.110314;0.11332;0.120093;0.137427;0.14848;0.15042;0.155293;0.162091;0.173583;0.178849;0.187689;0.190176;0.200156;0.200732;0.206891;0.279296;0.28452;0.313432;0.321107;0.355625;0.399607;0.421672;0.42985;0.446511;0.52196;0.679463;0.679596;0.853875;0.937738	0.28;0.7;2.43;3.68;3.76;4.62;4.72;4.86;6.08;6.2;6.29;8.13;8.83;8.97;9.79;10.89;11.65;11.87;12.96;13.01;13.02;13.34;13.69;13.82;13.91;14.06;14.08;14.09;14.36;14.38;14.51;14.72;14.96;15.16;15.24;15.59;16.45;16.56;16.63;16.65;16.92;17.71;19.47;20.48;22.89
C73_SL758	agggcaaaaggaaaagaggaagaaagatgAGGAGAATGACAGGTAGAGAGGGAAGCCTAG	60	4	2	4	3	0.112091;0.112712;0.134375;0.135119	14.93;14.95;15.02;15.04
C73_SL759	aCTTGTGAAGTTGAAGGGAAAGGAG	25	4	1	4	3	0.0404335	12.34
C73_SL760	tggttGGTTGGTAGGTAGGTAGGTAG	26	4	1028	4	1;2;3;4	0.00421379;0.00456891;0.00468508;0.00479639;0.00486932;0.00599158;0.00641204;0.00722554;0.00779698;0.00841509;0.00898994;0.00943481;0.00987131;0.00995642;0.0100618;0.0100779;0.0101573;0.0107098;0.0107531;0.0111019;0.0111382;0.0111569;0.0114416;0.0122798;0.0123864;0.0123889;0.0125319;0.0127236;0.0127424;0.0129382;0.0133338;0.0133986;0.0135627;0.0135722;0.0136871;0.0138383;0.013857;0.0139481;0.0140171;0.0141979;0.0142811;0.0143056;0.0143711;0.0147608;0.01499;0.0152963;0.0156206;0.0157222;0.015735;0.0159935;0.0160417;0.0162695;0.0164194;0.0165594;0.0168046;0.0168114;0.0169569;0.0169963;0.0172324;0.0175074;0.0179402;0.0181069;0.0183051;0.0183942;0.0184304;0.0186017;0.018896;0.0189054;0.0190271;0.0192059;0.0194455;0.0194978;0.0198419;0.0201761;0.0203586;0.0203746;0.0204591;0.0205975;0.0206739;0.0209074;0.0210746;0.0210856;0.021318;0.0214795;0.0215185;0.0216264;0.0217218;0.021784;0.0218159;0.0218288;0.0218957;0.0220474;0.0222748;0.0223061;0.0227247;0.0227498;0.0229989;0.0232402;0.023265;0.0235663;0.0235777;0.0236891;0.0237164;0.0237718;0.0237742;0.0239321;0.0239529;0.0240442;0.0242121;0.0242483;0.0243005;0.0243805;0.0243928;0.0245265;0.025093;0.0251021;0.0253844;0.0255215;0.0256391;0.0256702;0.0258403;0.0260509;0.0260559;0.0260614;0.0263559;0.0264582;0.0264925;0.0266326;0.026778;0.0269723;0.0274735;0.0274758;0.0275824;0.0278098;0.0278808;0.0279578;0.0280344;0.0282017;0.0282374;0.0283015;0.0283571;0.0284521;0.0285335;0.0288179;0.0290919;0.0291317;0.0293581;0.0294424;0.0294742;0.0295728;0.029755;0.0297973;0.0299717;0.0299952;0.0302103;0.0302778;0.0303329;0.0306033;0.0306481;0.030757;0.0307645;0.0313232;0.0315116;0.0315283;0.0316205;0.0317241;0.0317654;0.0318219;0.0318343;0.0318934;0.0319717;0.0319807;0.0320169;0.032139;0.0323797;0.0324303;0.0327068;0.0327087;0.032787;0.0328999;0.033013;0.033574;0.0336205;0.0337266;0.0337418;0.0337628;0.0343689;0.0343713;0.0344403;0.0348002;0.0348593;0.034876;0.0349453;0.03502;0.0350622;0.0351215;0.0353183;0.035491;0.0356303;0.0357949;0.0358909;0.0361756;0.0361781;0.0362434;0.0362512;0.0362655;0.0362999;0.0364894;0.0364969;0.0364991;0.0367441;0.036759;0.0368461;0.0368747;0.0369296;0.0372234;0.0372372;0.0373948;0.0374719;0.0377437;0.038099;0.0388396;0.038882;0.0390193;0.0390264;0.039233;0.0394331;0.0395893;0.0396839;0.0399312;0.0400197;0.0401457;0.0404079;0.0404835;0.0405074;0.0405233;0.0405276;0.0409113;0.041015;0.0410687;0.0410902;0.0412027;0.0414057;0.0414513;0.0414854;0.0419465;0.0420863;0.0421258;0.042162;0.0421805;0.042407;0.0425165;0.0428509;0.0431748;0.0434704;0.0435175;0.0436183;0.0436594;0.0439799;0.0440131;0.0440412;0.0444666;0.0447912;0.0448516;0.0448885;0.0450438;0.0451134;0.0452529;0.0454846;0.0454993;0.0455353;0.0456123;0.0456285;0.0456292;0.0456964;0.0457765;0.0458369;0.0459469;0.0460011;0.0461455;0.0463504;0.0466032;0.0469369;0.0470828;0.0471323;0.0471966;0.0473246;0.0473251;0.0474266;0.0474709;0.0474744;0.0475814;0.0476767;0.0479239;0.0481448;0.0483217;0.0483228;0.0484314;0.0487167;0.0489713;0.048979;0.0490981;0.0492606;0.0492843;0.0494306;0.049463;0.0499867;0.0500471;0.0501338;0.0501707;0.0503512;0.050406;0.0505733;0.05066;0.0506674;0.0507087;0.0507723;0.0507994;0.0508793;0.050961;0.0511511;0.0511711;0.0514257;0.0515013;0.0516662;0.0516888;0.0516972;0.0519717;0.052032;0.052094;0.0521296;0.0522294;0.0524319;0.0524331;0.0525464;0.0527854;0.0527889;0.0529246;0.0530016;0.0531424;0.0532395;0.0534274;0.0534531;0.0534872;0.0537347;0.0537536;0.0538171;0.0540713;0.0542445;0.0543556;0.0544368;0.0545123;0.0547862;0.0549466;0.0552199;0.0555888;0.0555901;0.0556436;0.0556813;0.0557331;0.0557417;0.0557453;0.0558959;0.0559368;0.0560522;0.0560949;0.0561831;0.0562151;0.0563371;0.056346;0.0563876;0.0564566;0.0571418;0.0573876;0.0574262;0.0574382;0.0574763;0.0575976;0.057762;0.0579715;0.0584093;0.058443;0.0584879;0.058515;0.0589191;0.0590398;0.0592526;0.0593913;0.05961;0.0596758;0.060091;0.060237;0.0602721;0.0604339;0.0604365;0.060545;0.0606481;0.0606595;0.0608285;0.0609758;0.0611687;0.0612284;0.0615344;0.0618109;0.0620261;0.0621507;0.06247;0.0624977;0.0625637;0.0628314;0.0629548;0.062987;0.0632042;0.0633226;0.063503;0.0635131;0.0636287;0.063864;0.0641275;0.0642056;0.0642098;0.0642151;0.0644044;0.0649697;0.0653667;0.0653887;0.0655621;0.0655772;0.0656034;0.0657255;0.0657991;0.0661343;0.0661487;0.0663604;0.0663854;0.066408;0.0664379;0.0664642;0.0667657;0.0668394;0.066935;0.0669437;0.0669916;0.0671214;0.067239;0.0672417;0.0672687;0.0673417;0.0677083;0.0679388;0.0680847;0.068212;0.0682958;0.0684928;0.0685335;0.0686005;0.0690403;0.0691414;0.0695027;0.0695767;0.0695827;0.0696091;0.0696608;0.0696684;0.0697318;0.0701118;0.0703446;0.0707051;0.0707647;0.0707669;0.0707955;0.0709191;0.0711037;0.07127;0.0712764;0.0714975;0.0715172;0.0715446;0.0721766;0.0725439;0.0725646;0.0726449;0.0727618;0.072898;0.0729795;0.0732113;0.0733576;0.0733807;0.0738291;0.0738834;0.073977;0.0742804;0.0745486;0.0746289;0.0747989;0.0748341;0.0749837;0.0750116;0.075193;0.0754238;0.0757533;0.0757905;0.0758642;0.076033;0.0760629;0.0760923;0.0761155;0.07613;0.076149;0.0762322;0.0763033;0.076437;0.0765328;0.0766674;0.0767521;0.0769594;0.077001;0.0772334;0.077533;0.0776925;0.0781848;0.0784066;0.078433;0.0784787;0.078492;0.0785562;0.0788178;0.0789189;0.0790238;0.0792397;0.0793274;0.079416;0.0794604;0.0796309;0.0796879;0.0797398;0.0798787;0.0799499;0.079978;0.0800851;0.0801933;0.0802294;0.0803368;0.0803814;0.0805619;0.0806055;0.080661;0.0812979;0.0813189;0.0815847;0.0816212;0.081727;0.0818644;0.0819395;0.0819529;0.0819768;0.0822807;0.0825277;0.0825867;0.0826293;0.0826916;0.0826922;0.0827691;0.082984;0.0830942;0.0835656;0.0836094;0.0836892;0.0838217;0.0840196;0.0841633;0.0842058;0.0849559;0.085099;0.0851344;0.0851539;0.0852104;0.0855395;0.0855741;0.0857596;0.0859987;0.0860469;0.0865269;0.0866607;0.0866921;0.0867156;0.086784;0.0868126;0.0869299;0.0870624;0.087087;0.0871196;0.0872034;0.0873938;0.0874245;0.0876435;0.0876928;0.0877235;0.0879536;0.0879754;0.0882056;0.0882266;0.0883356;0.0884668;0.0885545;0.0887157;0.0887253;0.0887655;0.0888207;0.0888399;0.0889456;0.0889984;0.0890259;0.0890632;0.0896816;0.0899336;0.0899865;0.0901724;0.0901901;0.0904242;0.0906015;0.0908723;0.0909394;0.090944;0.0909608;0.0911405;0.0911497;0.0911987;0.09126;0.0913497;0.091483;0.0915438;0.0917063;0.0918664;0.091894;0.0919021;0.0919192;0.0919298;0.0919509;0.0921335;0.0921853;0.0922307;0.0922394;0.092331;0.0930075;0.093364;0.09345;0.0934939;0.0937771;0.093936;0.0951793;0.095244;0.0952443;0.0952879;0.0955053;0.0959206;0.0959344;0.0960452;0.0960539;0.0960952;0.0961277;0.0963082;0.0963439;0.0964137;0.0964701;0.096603;0.0966401;0.0966712;0.0968222;0.0969088;0.0969875;0.0971411;0.0981306;0.0982764;0.0983124;0.098351;0.098665;0.0991661;0.0994394;0.0996099;0.0996298;0.0998844;0.0999717;0.100227;0.100244;0.10036;0.100473;0.100521;0.100591;0.100686;0.101067;0.101185;0.101446;0.101679;0.101779;0.101874;0.101911;0.102185;0.102346;0.102443;0.102752;0.102788;0.103044;0.10311;0.103123;0.103126;0.103254;0.103278;0.103381;0.103486;0.104073;0.104177;0.104286;0.104329;0.104487;0.104544;0.104622;0.105191;0.105536;0.10579;0.105888;0.105997;0.106048;0.106312;0.106591;0.107139;0.107148;0.107265;0.107362;0.107989;0.10811;0.108113;0.108641;0.108773;0.108784;0.108909;0.109001;0.109452;0.110477;0.110684;0.110689;0.110795;0.11082;0.110953;0.111705;0.111783;0.111804;0.111947;0.112377;0.112426;0.112871;0.113505;0.113511;0.113817;0.113834;0.114152;0.114381;0.114456;0.114487;0.114574;0.114755;0.11477;0.114926;0.11543;0.115558;0.115671;0.115705;0.116075;0.116264;0.116487;0.116512;0.116518;0.116525;0.116611;0.116745;0.116909;0.117259;0.117266;0.117422;0.118316;0.118418;0.118537;0.118685;0.118713;0.118752;0.119008;0.119188;0.119212;0.11932;0.119416;0.119455;0.119623;0.119988;0.120092;0.120407;0.120442;0.120668;0.120899;0.120996;0.121073;0.121095;0.121214;0.12133;0.121521;0.121677;0.12186;0.122021;0.122216;0.122317;0.122598;0.123731;0.123793;0.123847;0.124079;0.12408;0.124138;0.12418;0.124323;0.124339;0.12455;0.124668;0.124741;0.124927;0.125149;0.125237;0.125917;0.126335;0.126742;0.126936;0.127197;0.127211;0.127216;0.127363;0.127411;0.12771;0.127727;0.127823;0.127844;0.12786;0.12821;0.128396;0.129018;0.129106;0.129333;0.129383;0.129575;0.129724;0.130144;0.130319;0.130502;0.131176;0.131409;0.13143;0.1315;0.131543;0.131831;0.132065;0.132127;0.1324;0.132625;0.132781;0.132953;0.133204;0.133511;0.133801;0.133918;0.13408;0.134118;0.134678;0.134745;0.135295;0.135506;0.135542;0.135627;0.135798;0.136139;0.136183;0.137195;0.137216;0.137588;0.137906;0.138042;0.138074;0.138131;0.138302;0.138369;0.138509;0.13862;0.138993;0.139025;0.139151;0.13935;0.139569;0.140454;0.141017;0.141461;0.141683;0.142311;0.142402;0.143155;0.143316;0.143334;0.143724;0.143777;0.14421;0.144373;0.144425;0.144432;0.144845;0.145035;0.145451;0.145708;0.146334;0.147266;0.147467;0.148062;0.148125;0.148221;0.148689;0.148799;0.148855;0.149013;0.149929;0.150044;0.150068;0.150394;0.15061;0.151257;0.151336;0.151402;0.151511;0.151883;0.152312;0.152627;0.152967;0.15304;0.153503;0.153732;0.154451;0.154479;0.154865;0.15538;0.15551;0.155779;0.15582;0.155828;0.156154;0.156437;0.156647;0.157359;0.157517;0.158103;0.158735;0.159598;0.160159;0.160376;0.160381;0.160484;0.160772;0.160903;0.161675;0.161809;0.161877;0.162511;0.162548;0.162712;0.163664;0.163801;0.164264;0.164741;0.164776;0.164953;0.165374;0.165439;0.165656;0.165833;0.166246;0.166737;0.166788;0.16746;0.167469;0.167496;0.167578;0.167729;0.168163;0.168211;0.168803;0.168872;0.168983;0.169004;0.169441;0.169819;0.17;0.170047;0.170474;0.170738;0.17085;0.171206;0.171491;0.171789;0.172395;0.172506;0.173501;0.173668;0.174232;0.17455;0.174983;0.17499;0.175533;0.175747;0.175817;0.17646;0.177113;0.177426;0.177565;0.177922;0.179462;0.1799;0.180061;0.180138;0.18055;0.180758;0.181266;0.181404;0.182064;0.182244;0.183176;0.183951;0.184324;0.18451;0.185168;0.185385;0.185395;0.185409;0.18561;0.185734;0.185926;0.185947;0.186988;0.187109;0.187116;0.18717;0.188103;0.188163;0.188312;0.188506;0.188639;0.188728;0.1889;0.189077;0.189167;0.189183;0.189304;0.189794;0.189867;0.190035;0.190525;0.190658;0.190812;0.191493;0.191697;0.191847;0.192532;0.193847;0.193901;0.19484;0.194872;0.195058;0.196311;0.196581;0.196688;0.197023;0.197073;0.197314;0.197343;0.197399;0.197565;0.197855;0.197892;0.198804;0.19901;0.199233;0.199285;0.20027;0.200885;0.201251;0.201466;0.201679;0.201813;0.201823;0.202281;0.202788;0.202882;0.203023;0.203292;0.203563;0.203891;0.204281;0.204306;0.205247;0.205311;0.205564;0.205726;0.205777;0.205919;0.206168;0.206463;0.206597;0.207171;0.20734;0.207486;0.207634;0.207728;0.208458;0.208706;0.20875;0.20901;0.209745;0.209958;0.210009;0.210066;0.21097;0.211448;0.2124;0.212922;0.213126;0.213376;0.213861;0.214054;0.214157;0.214505;0.215151;0.215157;0.215266;0.215529;0.215626;0.215662;0.21567;0.215895;0.21628;0.217152;0.21778;0.21882;0.219499;0.219644;0.220061;0.220424;0.220583;0.220956;0.221339;0.221634;0.221786;0.222376;0.222938;0.223781;0.224355;0.224559;0.224807;0.227566;0.227592;0.22765;0.227765;0.228435;0.228537;0.228934;0.229268;0.23011;0.230182;0.23228;0.233188;0.23456;0.234704;0.234712;0.23495;0.235346;0.23597;0.236038;0.237341;0.238222;0.238616;0.239423;0.239777;0.240011;0.240738;0.241345;0.241563;0.241933;0.243242;0.24331;0.243416;0.244427;0.244692;0.245033;0.245309;0.245802;0.246257;0.24635;0.246538;0.246775;0.246874;0.248687;0.249042;0.249458;0.249756;0.250669;0.25139;0.252363;0.252422;0.252571;0.252624;0.252687;0.254926;0.256186;0.256693;0.256723;0.256983;0.257793;0.259081;0.259695;0.260188;0.260799;0.26118;0.262635;0.263181;0.263528;0.264275;0.264379;0.265421;0.265679;0.268257;0.268834;0.269336;0.269963;0.271905;0.27212;0.272497;0.272635;0.273223;0.273384;0.273496;0.273619;0.274741;0.275492;0.275559;0.276715;0.27676;0.276769;0.276789;0.278984;0.279414;0.280093;0.283565;0.284109;0.284173;0.285775;0.28578;0.288432;0.288673;0.289538;0.291912;0.293072;0.293104;0.29369;0.294599;0.294757;0.294877;0.29623;0.298211;0.29891;0.299582;0.300395;0.301098;0.301234;0.301252;0.303192;0.303548;0.304664;0.304759;0.304785;0.30495;0.305416;0.307358;0.309141;0.309463;0.309813;0.312424;0.312443;0.312643;0.314227;0.316505;0.316535;0.316988;0.317314;0.319414;0.319986;0.320487;0.320565;0.320834;0.322049;0.323385;0.323502;0.323802;0.324447;0.324553;0.324728;0.325061;0.325284;0.326415;0.327792;0.328088;0.330748;0.331557;0.331849;0.331938;0.332477;0.332738;0.333098;0.335974;0.336134;0.337469;0.338527;0.33916;0.344554;0.344833;0.344925;0.346202;0.348303;0.351119;0.351726;0.352373;0.35442;0.354545;0.355682;0.355825;0.357113;0.357313;0.358693;0.359056;0.360841;0.361216;0.36136;0.361514;0.362967;0.363117;0.36667;0.3669;0.36885;0.369518;0.370604;0.371102;0.372251;0.373051;0.374288;0.375979;0.376802;0.377124;0.377233;0.377905;0.37884;0.379168;0.379532;0.380734;0.381034;0.382465;0.384133;0.386337;0.387627;0.389305;0.397463;0.3978;0.398068;0.398173;0.403792;0.405964;0.406961;0.413257;0.413511;0.414241;0.41447;0.415998;0.417075;0.417611;0.420643;0.422155;0.422646;0.423865;0.426028;0.427986;0.429699;0.431127;0.435854;0.438126;0.438824;0.44404;0.44656;0.447209;0.448187;0.450296;0.450451;0.45313;0.453874;0.457704;0.458022;0.458331;0.458657;0.459031;0.460057;0.462687;0.463131;0.463718;0.464594;0.468855;0.470003;0.473374;0.475366;0.479776;0.480454;0.482622;0.483405;0.484189;0.486964;0.48703;0.487094;0.487832;0.488087;0.488509;0.494097;0.494528;0.495393;0.497225;0.507789;0.513043;0.516512;0.516911;0.524031;0.524206;0.526471;0.526529;0.527813;0.52846;0.530756;0.535156;0.535374;0.535935;0.536481;0.53656;0.537187;0.548246;0.554481;0.554956;0.555416;0.56323;0.563989;0.571707;0.573005;0.575087;0.575625;0.581774;0.581994;0.585565;0.587007;0.587337;0.589621;0.590356;0.592188;0.601228;0.604885;0.607074;0.608679;0.610286;0.614094;0.619116;0.620732;0.633475;0.636997;0.639243;0.644116;0.654036;0.656512;0.65797;0.659182;0.66201;0.66258;0.66641;0.668554;0.672379;0.673348;0.673825;0.678145;0.679036;0.682471;0.68249;0.699196;0.702064;0.706899;0.710121;0.710765;0.712844;0.713929;0.716124;0.720594;0.726422;0.728691;0.732508;0.742082;0.743835;0.745546;0.75418;0.758908;0.765213;0.783999;0.803044;0.804836;0.808297;0.809938;0.816619;0.817194;0.819607;0.822832;0.829476;0.840367;0.844511;0.854701;0.860179;0.860221;0.861686;0.874196;0.8743;0.881402;0.88143;0.884824;0.898848;0.908824;0.922522;0.94475	0.27;0.49;0.51;0.56;0.63;0.67;0.71;0.75;0.77;0.78;0.79;0.95;0.98;1.02;1.04;1.15;1.22;1.28;1.31;1.37;1.41;1.42;1.43;1.54;1.6;1.77;1.83;1.84;1.88;1.89;1.94;1.99;2.01;2.1;2.16;2.17;2.21;2.23;2.24;2.27;2.3;2.31;2.34;2.4;2.41;2.46;2.54;2.56;2.62;2.65;2.67;2.73;2.74;2.77;2.81;2.84;2.92;2.93;3;3.05;3.06;3.13;3.15;3.18;3.21;3.22;3.23;3.24;3.25;3.27;3.29;3.32;3.39;3.41;3.43;3.53;3.56;3.57;3.58;3.63;3.65;3.69;3.71;3.82;3.83;3.88;3.93;3.97;4.04;4.05;4.08;4.09;4.1;4.13;4.15;4.23;4.24;4.32;4.36;4.41;4.48;4.54;4.55;4.6;4.61;4.63;4.65;4.71;4.77;4.78;4.8;4.84;4.85;4.87;4.88;4.91;4.92;4.93;4.97;4.99;5.01;5.02;5.03;5.11;5.13;5.17;5.19;5.22;5.24;5.26;5.3;5.31;5.32;5.36;5.4;5.41;5.44;5.46;5.47;5.48;5.59;5.6;5.65;5.66;5.69;5.71;5.73;5.75;5.76;5.83;5.91;5.92;5.93;5.94;5.97;6;6.09;6.1;6.11;6.14;6.17;6.18;6.22;6.23;6.25;6.26;6.28;6.31;6.33;6.35;6.36;6.4;6.43;6.44;6.45;6.46;6.47;6.48;6.51;6.53;6.56;6.57;6.61;6.64;6.65;6.67;6.69;6.72;6.8;6.85;6.87;6.88;6.9;6.93;6.95;6.97;7;7.05;7.08;7.09;7.1;7.11;7.14;7.19;7.22;7.23;7.24;7.25;7.26;7.35;7.41;7.42;7.43;7.44;7.47;7.5;7.51;7.53;7.56;7.58;7.59;7.6;7.61;7.62;7.63;7.65;7.66;7.67;7.68;7.69;7.71;7.72;7.73;7.76;7.8;7.81;7.86;7.88;7.92;7.96;7.97;7.98;8.01;8.03;8.06;8.09;8.13;8.14;8.16;8.25;8.26;8.27;8.29;8.3;8.31;8.34;8.37;8.4;8.41;8.42;8.43;8.45;8.46;8.49;8.5;8.52;8.53;8.59;8.6;8.61;8.63;8.64;8.65;8.66;8.7;8.71;8.73;8.75;8.76;8.77;8.78;8.79;8.82;8.84;8.86;8.9;8.91;8.92;8.94;8.95;8.96;8.98;9.05;9.07;9.1;9.13;9.15;9.16;9.17;9.18;9.19;9.22;9.24;9.26;9.28;9.3;9.34;9.35;9.37;9.4;9.41;9.42;9.43;9.44;9.47;9.5;9.51;9.53;9.57;9.58;9.61;9.63;9.64;9.65;9.66;9.67;9.69;9.72;9.74;9.76;9.77;9.79;9.8;9.83;9.84;9.85;9.86;9.87;9.89;9.9;9.92;9.93;9.94;9.95;9.98;9.99;10;10.02;10.03;10.04;10.05;10.08;10.09;10.1;10.11;10.13;10.14;10.16;10.19;10.21;10.25;10.26;10.27;10.29;10.3;10.32;10.34;10.35;10.36;10.37;10.38;10.39;10.4;10.41;10.43;10.44;10.45;10.47;10.5;10.51;10.53;10.55;10.57;10.61;10.62;10.63;10.66;10.68;10.69;10.7;10.72;10.74;10.75;10.76;10.77;10.78;10.79;10.81;10.83;10.84;10.85;10.86;10.87;10.88;10.89;10.9;10.95;10.97;10.99;11.01;11.02;11.03;11.04;11.05;11.06;11.07;11.08;11.1;11.12;11.16;11.17;11.18;11.19;11.21;11.22;11.23;11.24;11.25;11.3;11.31;11.32;11.34;11.35;11.37;11.38;11.4;11.41;11.43;11.45;11.46;11.47;11.48;11.49;11.51;11.53;11.54;11.56;11.57;11.58;11.59;11.6;11.62;11.63;11.65;11.66;11.69;11.7;11.71;11.75;11.76;11.77;11.79;11.82;11.85;11.87;11.88;11.89;11.9;11.91;11.92;11.94;11.96;11.97;11.99;12;12.01;12.02;12.03;12.05;12.06;12.07;12.08;12.1;12.12;12.13;12.16;12.2;12.21;12.23;12.24;12.26;12.28;12.29;12.31;12.32;12.36;12.37;12.38;12.39;12.4;12.45;12.47;12.48;12.5;12.52;12.55;12.56;12.58;12.59;12.61;12.63;12.64;12.66;12.67;12.69;12.71;12.73;12.75;12.76;12.77;12.78;12.8;12.81;12.82;12.85;12.87;12.89;12.92;12.93;12.94;12.95;12.96;13.01;13.04;13.05;13.06;13.08;13.09;13.1;13.11;13.13;13.17;13.2;13.22;13.23;13.26;13.27;13.28;13.29;13.3;13.31;13.36;13.37;13.38;13.39;13.4;13.42;13.43;13.44;13.45;13.46;13.49;13.5;13.52;13.53;13.54;13.56;13.58;13.6;13.62;13.63;13.64;13.65;13.68;13.69;13.7;13.71;13.72;13.73;13.74;13.75;13.79;13.8;13.81;13.82;13.83;13.86;13.88;13.89;13.9;13.91;13.92;13.95;13.98;14.03;14.04;14.05;14.09;14.1;14.13;14.16;14.17;14.19;14.2;14.21;14.22;14.23;14.24;14.25;14.26;14.27;14.29;14.3;14.31;14.32;14.33;14.34;14.35;14.37;14.38;14.39;14.41;14.42;14.43;14.44;14.45;14.46;14.47;14.48;14.52;14.53;14.55;14.58;14.61;14.62;14.63;14.64;14.65;14.68;14.69;14.71;14.72;14.73;14.75;14.78;14.79;14.8;14.83;14.87;14.88;14.89;14.9;14.91;14.93;14.97;14.99;15;15.01;15.02;15.03;15.04;15.05;15.06;15.07;15.09;15.14;15.15;15.16;15.18;15.19;15.2;15.24;15.27;15.28;15.29;15.3;15.31;15.32;15.34;15.35;15.37;15.4;15.45;15.48;15.49;15.5;15.51;15.52;15.53;15.56;15.57;15.61;15.62;15.65;15.69;15.7;15.71;15.73;15.74;15.75;15.77;15.8;15.81;15.82;15.83;15.87;15.95;15.96;15.98;16.01;16.03;16.1;16.11;16.12;16.17;16.19;16.23;16.27;16.32;16.33;16.35;16.36;16.38;16.4;16.44;16.45;16.47;16.53;16.54;16.55;16.58;16.61;16.65;16.66;16.67;16.68;16.71;16.74;16.76;16.77;16.78;16.81;16.82;16.85;16.89;16.9;16.91;16.93;16.94;16.97;16.98;17.03;17.04;17.05;17.06;17.07;17.08;17.09;17.13;17.14;17.16;17.18;17.21;17.22;17.23;17.24;17.26;17.29;17.3;17.31;17.35;17.37;17.39;17.4;17.41;17.42;17.43;17.46;17.49;17.51;17.52;17.53;17.54;17.55;17.57;17.63;17.65;17.68;17.72;17.74;17.76;17.77;17.78;17.79;17.82;17.87;17.9;17.91;17.92;17.94;17.96;17.98;18.01;18.04;18.05;18.06;18.07;18.08;18.14;18.16;18.17;18.18;18.19;18.22;18.23;18.24;18.26;18.27;18.29;18.31;18.36;18.37;18.38;18.41;18.46;18.47;18.48;18.5;18.55;18.56;18.57;18.63;18.64;18.65;18.66;18.7;18.72;18.77;18.88;18.89;18.9;18.93;18.95;18.96;18.97;18.98;19.04;19.08;19.09;19.12;19.13;19.14;19.15;19.17;19.18;19.19;19.2;19.24;19.26;19.27;19.28;19.31;19.34;19.36;19.37;19.39;19.41;19.42;19.44;19.45;19.47;19.48;19.49;19.51;19.55;19.57;19.58;19.6;19.61;19.68;19.75;19.79;19.81;19.82;19.86;19.89;19.91;19.92;19.95;20.01;20.03;20.06;20.08;20.09;20.12;20.13;20.14;20.15;20.16;20.17;20.18;20.21;20.23;20.24;20.26;20.27;20.29;20.3;20.31;20.33;20.34;20.36;20.37;20.41;20.43;20.48;20.49;20.51;20.58;20.59;20.6;20.61;20.64;20.65;20.66;20.7;20.73;20.74;20.84;20.85;20.86;20.88;20.89;20.9;20.94;20.96;20.99;21.02;21.04;21.06;21.11;21.12;21.14;21.17;21.19;21.2;21.22;21.23;21.24;21.25;21.36;21.37;21.4;21.41;21.43;21.46;21.48;21.49;21.5;21.51;21.64;21.65;21.68;21.7;21.74;21.75;21.76;21.77;21.78;21.79;21.81;21.84;21.85;21.89;21.9;21.91;21.93;21.94;21.96;21.98;22;22.03;22.08;22.13;22.16;22.17;22.21;22.22;22.25;22.3;22.36;22.42;22.48;22.51;22.52;22.53;22.54;22.55;22.59;22.64;22.66;22.67;22.74;22.79;22.8;22.84;22.87;22.92;22.94;22.98;23.02;23.12;23.13;23.14;23.19;23.2;23.22;23.23;23.31;23.32;23.33;23.34;23.35;23.38;23.43;23.59;23.61;23.62;23.63;23.66;23.84;23.85;23.86;23.96;24.01;24.02;24.06;24.12;24.35;24.43;24.44;24.52;24.56;24.63;24.72;24.75;24.76;24.82;24.83;24.85;24.87;24.92;24.93;24.94;25.03;25.27;25.36;25.37;25.38;25.41;25.43;25.5;25.53;25.54;25.56;25.64;25.68;25.73;25.86;25.88;25.94;26.01;26.08;26.21;26.28;26.55;26.56;26.64;26.8;26.88;26.9;26.97;26.99;27.07;27.1;27.11;27.15;27.21;27.4;27.41;27.57;27.69;27.75;27.77;27.82;27.95;27.99;28.11;28.13;28.45;28.53;28.55;28.57;28.58;28.73;28.84;28.93;29;29.13;29.23;29.33;29.94;30.38;31.24;31.45;31.46;31.53;31.58;31.64;31.66;31.99;32.14;34.63
C73_SL761	GTTGGTAGGTAGGTAGGTAG	20	4	237	4	1;2;3	0.0134142;0.0158591;0.0160376;0.0168386;0.0169949;0.0171951;0.0171984;0.0199599;0.0213192;0.0217443;0.0253506;0.0263258;0.0274284;0.0287865;0.0290273;0.0294251;0.0297443;0.0307297;0.0339179;0.0345576;0.0351441;0.0353188;0.0372979;0.0395545;0.0438327;0.0443502;0.0445435;0.0454458;0.0456272;0.0484419;0.0487142;0.0488997;0.049513;0.0499522;0.0504862;0.0513993;0.0520258;0.0520751;0.0521368;0.0534208;0.0548704;0.0552721;0.0556656;0.0576672;0.0588253;0.0593031;0.0598766;0.0599547;0.0600444;0.0619952;0.0629686;0.0639061;0.0640439;0.0641082;0.0648391;0.0683096;0.0683939;0.069176;0.070091;0.0713431;0.0714075;0.0743226;0.0752396;0.0757432;0.0759792;0.0762465;0.0787818;0.0789966;0.0793018;0.0798622;0.0819451;0.082482;0.0834735;0.0839004;0.0847839;0.0855726;0.0861629;0.0872222;0.087839;0.0885843;0.0891323;0.0900765;0.0918071;0.0947786;0.0948083;0.0952266;0.0975429;0.0983217;0.100467;0.101873;0.102211;0.1023;0.102793;0.102921;0.104621;0.104773;0.106946;0.108463;0.108976;0.110602;0.111644;0.11233;0.112606;0.115839;0.116494;0.116723;0.116875;0.11706;0.11801;0.118104;0.119587;0.120104;0.122434;0.122703;0.123966;0.128102;0.129333;0.136507;0.136556;0.13821;0.138661;0.138703;0.14329;0.148426;0.148918;0.151473;0.157915;0.160188;0.161912;0.165178;0.167505;0.169056;0.173342;0.181361;0.181894;0.186428;0.190994;0.191156;0.192636;0.193335;0.195761;0.196311;0.196424;0.19761;0.198448;0.198498;0.201575;0.202095;0.205652;0.20743;0.209167;0.210999;0.211303;0.218827;0.219161;0.222216;0.223348;0.227975;0.228444;0.230299;0.231344;0.234237;0.239032;0.241077;0.241287;0.24376;0.244472;0.24652;0.247345;0.250624;0.251707;0.254669;0.25576;0.257032;0.261908;0.270945;0.274791;0.277123;0.281153;0.283475;0.293453;0.294866;0.295422;0.298115;0.300701;0.307176;0.310813;0.314868;0.320998;0.329023;0.332727;0.342394;0.357385;0.364367;0.369903;0.370017;0.371183;0.376997;0.387138;0.39516;0.406946;0.420482;0.427108;0.452243;0.466515;0.468581;0.47216;0.479655;0.482417;0.483277;0.486761;0.493424;0.504201;0.531603;0.538774;0.539271;0.543466;0.545343;0.598882;0.621804;0.62261;0.63538;0.637864;0.638531;0.691514;0.721789;0.728993;0.785818;0.790204;0.823349;0.834796;0.855117;0.859249;0.861146;0.913246	0.41;0.77;0.79;0.85;0.92;0.95;1.2;1.3;1.85;1.88;1.89;1.94;2.13;2.25;2.27;2.34;2.49;2.66;2.99;3.14;3.18;3.23;3.35;3.56;3.97;4.16;4.19;4.24;4.49;4.5;4.79;4.8;4.91;5.03;5.17;5.24;5.32;5.36;5.43;5.45;5.49;5.69;5.72;5.73;5.94;6.11;6.23;6.25;6.71;6.74;7.06;7.13;7.2;7.38;7.41;7.68;7.73;7.78;7.95;7.99;8.08;8.15;8.36;8.61;8.8;8.9;8.95;9.2;9.28;9.32;9.34;9.35;9.36;9.45;9.5;9.54;9.62;9.68;9.78;9.82;10.01;10.2;10.24;10.4;10.49;10.52;10.65;10.69;10.88;10.95;10.96;11.05;11.14;11.18;11.24;11.27;11.3;11.44;11.6;11.69;11.76;11.83;11.89;12.04;12.14;12.26;12.33;12.39;12.46;12.5;12.59;12.91;13.01;13.04;13.08;13.22;13.39;13.43;13.45;13.56;13.59;13.62;13.72;13.86;13.89;13.92;13.95;14.09;14.41;14.42;14.43;14.55;14.59;14.68;14.8;14.83;14.88;15;15.06;15.15;15.38;15.39;15.41;15.42;15.64;15.82;16.1;16.12;16.21;16.23;16.25;16.27;16.39;16.43;16.64;16.68;16.71;16.72;16.78;16.93;17.11;17.16;17.26;17.34;17.38;17.41;17.43;17.51;17.62;17.76;17.89;18.04;18.39;18.42;18.52;18.58;18.66;18.74;18.76;19.21;19.53;19.79;19.85;19.88;19.89;20.01;20.02;20.12;20.16;20.22;20.4;20.44;20.7;20.95;21.51;21.63;21.67;21.75;21.95;22.09;22.19;22.27;22.71;23.02;23.07;23.08;23.32;23.39;23.52;24.18;24.28;24.35;24.57;25.11;26.09;26.31;27.23;31.6
C73_SL762	tTGGTAGGTAGGTAGGTAGGAAG	23	4	16	4	1;2;3;4	0.0361456;0.0363786;0.0441296;0.0508978;0.0558694;0.0569829;0.0574953;0.0581302;0.0648868;0.0697221;0.0733689;0.0754403;0.0803813;0.159005;0.159422;0.160915;0.162852;0.212655;0.234223;0.30427	3.64;5.7;7.02;7.1;8.4;8.51;8.77;8.97;10.53;11.37;12.66;15.01;15.07;15.57;15.77;18.17;19.48;19.95;19.98;22.18
C73_SL763	ggtagGTAGGTAGGTAGGAAGATAG	25	4	18	4	1;2;3	0.048252;0.0803846;0.0970548;0.100335;0.10631;0.106334;0.118763;0.129691;0.130258;0.152212;0.164652;0.178308;0.195163;0.2269;0.260743;0.260965;0.272533;0.370229;0.407438;0.447109;0.585175;0.70134	1.56;2.48;5.96;6.39;7.14;7.75;8.28;8.54;9.09;9.36;10.68;10.69;11.09;11.67;11.9;11.93;12.33;12.43;13.34;16.76;17.32;18.1
C73_SL764	gtTGGTTGGTAGGTAGGTAGGTAGGAAGATAG	32	4	1	4	2	0.0282112;0.0345071	17.81;19.46
C73_SL765	GTAGTAGTAGTAGTA	15	4	8474	4	1;2;3;4;5	0.00160387;0.00236618;0.0024484;0.00246466;0.00271202;0.00280941;0.00290728;0.00292516;0.00315226;0.00318025;0.00320822;0.00323336;0.00327599;0.00336807;0.00340984;0.00348677;0.00358424;0.00358801;0.00359253;0.00364251;0.00365097;0.00368166;0.00373078;0.00373746;0.00377897;0.00378392;0.00379386;0.00384451;0.00385224;0.00385507;0.00385995;0.00388198;0.00391382;0.00392685;0.00392691;0.0039305;0.00393484;0.00395946;0.00396378;0.00397653;0.00398518;0.00403126;0.00403549;0.00406248;0.00406759;0.00406833;0.00408518;0.00409488;0.00410317;0.00417603;0.00418177;0.00419545;0.00421633;0.00421911;0.00427255;0.00431817;0.00436873;0.00437145;0.00437375;0.00443014;0.00445208;0.00446727;0.00447524;0.00450508;0.00450591;0.00452048;0.00452462;0.00453283;0.00458742;0.00460152;0.00461718;0.00463521;0.00464749;0.00465044;0.00465363;0.00466386;0.00468169;0.00468831;0.00469047;0.00469534;0.00470118;0.00470217;0.00470516;0.00470548;0.00471159;0.00471294;0.00472054;0.00472119;0.00472383;0.00472657;0.00475847;0.00481119;0.00482491;0.00483163;0.00484054;0.00485243;0.0048754;0.00487575;0.00490428;0.00494738;0.00494836;0.00494917;0.00496051;0.00499684;0.00499954;0.00501264;0.0050301;0.00504933;0.00506278;0.00506467;0.00507671;0.00507704;0.00508498;0.0050975;0.00509933;0.00510274;0.00511609;0.0051195;0.00514862;0.00518636;0.00522238;0.00525602;0.005258;0.00526971;0.00527581;0.00529074;0.00529236;0.00531212;0.00532791;0.00534148;0.00538208;0.00540609;0.00541286;0.0054319;0.0054593;0.00547587;0.00549185;0.00552832;0.00552959;0.00554338;0.00554567;0.00556186;0.00556273;0.00559907;0.00560249;0.00561759;0.00562479;0.00563688;0.00564421;0.00564632;0.00565146;0.0056972;0.00570017;0.00570794;0.00571612;0.00572495;0.00572904;0.0057488;0.00574912;0.00577669;0.00578821;0.00580417;0.00580946;0.00581116;0.00581196;0.00581472;0.00581866;0.00582802;0.00583107;0.00583345;0.00585193;0.00585379;0.00585781;0.00585861;0.00585949;0.00586056;0.00586105;0.00586734;0.00587045;0.00594729;0.00596022;0.00596668;0.00597182;0.0059738;0.00599567;0.00599861;0.00600028;0.00602521;0.00603457;0.00603893;0.00605734;0.00608025;0.00608579;0.00610866;0.00612344;0.00612551;0.00612702;0.00612917;0.00613404;0.0061405;0.00614115;0.00614367;0.00616103;0.00616692;0.00617342;0.00617596;0.00619334;0.00622057;0.0062216;0.00622512;0.00623368;0.0062422;0.00625478;0.00629952;0.00634587;0.00635778;0.00637671;0.00637725;0.0063825;0.00638471;0.00638776;0.00639534;0.00641365;0.00642429;0.00643388;0.00648495;0.00649232;0.00650027;0.00650565;0.00650568;0.00652954;0.00654054;0.00654336;0.00657624;0.00658039;0.00658363;0.00659741;0.00661958;0.00663736;0.00665503;0.00666401;0.0066802;0.00668827;0.00673561;0.00676479;0.00676663;0.00680215;0.00680868;0.00681517;0.00683215;0.00683246;0.00685854;0.00687073;0.00687168;0.00688579;0.00689327;0.00689381;0.00690767;0.00691814;0.00693762;0.00694182;0.00694645;0.0069503;0.00695651;0.00695905;0.00696691;0.00697168;0.0069921;0.00699546;0.00700747;0.00701085;0.00702229;0.00704241;0.00707228;0.00707545;0.00710591;0.00711163;0.0071173;0.0071295;0.0071333;0.00713473;0.00713849;0.00714607;0.00717056;0.00717601;0.00718384;0.00718431;0.0071849;0.00719013;0.0071976;0.00722705;0.00723377;0.0072438;0.00724482;0.00724824;0.00725473;0.007298;0.00731516;0.00732076;0.00733026;0.00733105;0.00739404;0.00739608;0.00739644;0.00739765;0.00741084;0.00741862;0.00743351;0.00743596;0.00743709;0.0074586;0.00748095;0.00749686;0.00751766;0.00752737;0.00754938;0.00757166;0.00757207;0.00757384;0.00758107;0.00759545;0.00759658;0.00759771;0.00760335;0.00761003;0.0076188;0.00762582;0.00762966;0.00763695;0.00764807;0.00765138;0.00765911;0.00768768;0.00770759;0.00771151;0.00771978;0.00772395;0.00772966;0.00774502;0.00775606;0.00779411;0.00780283;0.00781968;0.00782441;0.00785113;0.0078539;0.00786926;0.00787513;0.00789196;0.0078945;0.0079064;0.00791048;0.00792165;0.00792756;0.00793659;0.00795035;0.00799783;0.00799979;0.00800518;0.00800693;0.00800769;0.00802042;0.00803163;0.00803411;0.00803493;0.00804787;0.00806307;0.0080652;0.00807026;0.00808917;0.00809039;0.00809666;0.0081114;0.00812129;0.00813745;0.00815852;0.00816178;0.00816243;0.0081685;0.0081854;0.00822347;0.00823176;0.00824364;0.00825468;0.00825614;0.00826163;0.00827747;0.0082843;0.00829129;0.00831535;0.00831562;0.00831906;0.00833755;0.00835836;0.00836017;0.00837427;0.00837492;0.00838096;0.00838319;0.00838476;0.00839731;0.00840905;0.00841621;0.00841639;0.00841825;0.00844388;0.00844406;0.00845086;0.00845104;0.00845262;0.00845577;0.00846577;0.00846828;0.00846852;0.00847203;0.00848186;0.00848396;0.00848715;0.00851133;0.00852779;0.00855127;0.00855476;0.00855634;0.00856462;0.00857042;0.00857475;0.008579;0.00858405;0.00858425;0.00858619;0.00860176;0.00860849;0.00860967;0.00861048;0.00861997;0.00862293;0.00863163;0.00863643;0.00863826;0.00865029;0.00865277;0.00865917;0.0086736;0.00867391;0.00867511;0.00868807;0.00869007;0.00869327;0.00869328;0.00870689;0.00870839;0.00871325;0.00872085;0.00872621;0.00874311;0.00874319;0.00875243;0.00875287;0.00876529;0.00877284;0.00878884;0.00879179;0.0088013;0.00880746;0.00880912;0.00881074;0.00882042;0.00882531;0.00884435;0.00884643;0.00884807;0.00885919;0.00886185;0.00886494;0.00887185;0.00887487;0.00887568;0.00887799;0.0088809;0.00888443;0.00889071;0.00891163;0.00891834;0.00893681;0.0089406;0.0089475;0.00895064;0.00895502;0.00895614;0.0089623;0.00898754;0.0089972;0.00900644;0.00902856;0.0090328;0.00903356;0.00903488;0.00905876;0.0090598;0.00907664;0.00909522;0.009098;0.0091308;0.00913175;0.00915142;0.00916388;0.00921592;0.00924476;0.00924659;0.00924906;0.00925292;0.00927754;0.00932724;0.00934013;0.00934103;0.00934667;0.00935001;0.00939922;0.00941947;0.00943375;0.0094523;0.00948681;0.00949648;0.00949666;0.00949818;0.00950298;0.00952805;0.00952888;0.00955413;0.00956026;0.0095923;0.00961119;0.00961305;0.00962977;0.00963433;0.00964911;0.00965228;0.00966556;0.00967026;0.00967252;0.00969833;0.0097042;0.00971345;0.00972454;0.00973764;0.00974773;0.00975495;0.0097698;0.0097843;0.00980287;0.00980838;0.00980889;0.00983807;0.0098387;0.00984084;0.00985888;0.0098598;0.00987257;0.0098795;0.00988087;0.00988571;0.00988945;0.00988947;0.00989671;0.00990738;0.00990869;0.00990906;0.00991082;0.00992467;0.0099573;0.00997729;0.0099834;0.00998982;0.0100045;0.0100276;0.0100604;0.0100702;0.01009;0.0101135;0.0101279;0.0101286;0.0101346;0.0101443;0.0101548;0.0101845;0.0101936;0.0102109;0.0102123;0.0102177;0.0102391;0.0102527;0.0102939;0.0102962;0.0103104;0.0103224;0.0103268;0.0103293;0.0103425;0.0103436;0.0103494;0.010354;0.0103688;0.0103887;0.0103901;0.0103928;0.0103951;0.0104037;0.0104309;0.010432;0.0104455;0.0104616;0.0104643;0.0104664;0.0104769;0.010484;0.0104929;0.0105161;0.0105165;0.0105357;0.0105388;0.0105434;0.0105561;0.0105644;0.0105657;0.0105768;0.0105799;0.0105944;0.0105971;0.0106274;0.0106396;0.0106514;0.0106583;0.0106594;0.0106644;0.0106905;0.010712;0.0107124;0.0107154;0.0107831;0.0107915;0.0107933;0.0107969;0.0108264;0.0108402;0.010857;0.0108756;0.0108883;0.0108976;0.0109295;0.0109453;0.010952;0.0109557;0.0109586;0.0109668;0.0109738;0.0109851;0.0109914;0.0110297;0.0110338;0.0110354;0.0110619;0.0110649;0.0110888;0.0110931;0.011096;0.0111039;0.0111185;0.0111272;0.0111412;0.0111466;0.0111492;0.0111583;0.0111728;0.011173;0.0111784;0.0111846;0.0111934;0.0111944;0.0111985;0.0112213;0.0112436;0.0112512;0.0112574;0.0112646;0.0112693;0.0112915;0.0113016;0.0113078;0.0113185;0.0113356;0.0113369;0.0113436;0.0113499;0.0113602;0.0113887;0.0113956;0.0114131;0.0114262;0.0114293;0.0114321;0.0114389;0.0114427;0.011463;0.011474;0.0114811;0.0114833;0.0114861;0.011489;0.0114941;0.0114943;0.0114948;0.01152;0.0115265;0.0115314;0.011546;0.0115484;0.0115522;0.0115566;0.0115655;0.011568;0.0115688;0.0115761;0.0115962;0.0115978;0.011599;0.0116081;0.0116221;0.0116353;0.0116366;0.0116491;0.0116684;0.0116778;0.0116853;0.0116865;0.0116885;0.0117012;0.0117128;0.0117312;0.0117373;0.0117432;0.0117441;0.0117471;0.0117572;0.0118031;0.0118084;0.0118089;0.0118529;0.011858;0.0118709;0.0118838;0.0118941;0.0119;0.0119041;0.0119209;0.0119233;0.0119456;0.0119507;0.0119686;0.0119734;0.011987;0.0119908;0.0120031;0.012009;0.0120112;0.0120327;0.012039;0.0120396;0.0120561;0.0120737;0.0120823;0.012084;0.012088;0.0120979;0.0121044;0.0121144;0.0121232;0.0121273;0.012141;0.0121413;0.0121768;0.0121796;0.0121854;0.0121961;0.0122022;0.012214;0.0122188;0.0122226;0.0122278;0.0122306;0.0122371;0.0122384;0.0122445;0.0122742;0.0122759;0.012276;0.0122898;0.0122991;0.012312;0.0123298;0.0123421;0.0123583;0.0123706;0.0123771;0.0123783;0.0123879;0.0123953;0.0124011;0.0124337;0.0124376;0.0124461;0.0124603;0.0124647;0.0124758;0.0124846;0.0124921;0.0125103;0.0125122;0.0125166;0.0125167;0.0125296;0.0125376;0.0125618;0.0125867;0.0125998;0.0126004;0.0126007;0.0126076;0.0126081;0.012622;0.0126556;0.0126649;0.0126858;0.0126949;0.0126973;0.0127105;0.0127163;0.012717;0.0127609;0.0127701;0.0127852;0.0127892;0.0127912;0.0128259;0.0128308;0.0128433;0.0128493;0.0128496;0.0128552;0.0128601;0.012862;0.0128695;0.01287;0.0128834;0.0129011;0.0129141;0.0129198;0.0129199;0.0129278;0.0129297;0.0129375;0.0129401;0.0129721;0.0129743;0.0129759;0.012976;0.0129764;0.0129832;0.0129956;0.013003;0.0130261;0.0130295;0.0130313;0.0130314;0.0130351;0.0130356;0.013038;0.0130477;0.0130673;0.013069;0.0130728;0.0130941;0.0130942;0.0130958;0.0131;0.0131036;0.0131059;0.0131343;0.0131402;0.013152;0.0131721;0.0131951;0.0132013;0.0132142;0.0132153;0.0132628;0.0132648;0.0132697;0.0132715;0.0132746;0.0132766;0.0132783;0.0132874;0.0133198;0.0133232;0.0133277;0.0133296;0.0133359;0.0133411;0.0133431;0.0133449;0.0133808;0.0133844;0.0134091;0.0134224;0.0134367;0.0134559;0.0134636;0.0134685;0.0134874;0.0135011;0.0135036;0.0135293;0.0135416;0.0135511;0.0135524;0.0135576;0.0135617;0.0136214;0.0136341;0.0136351;0.0136456;0.0136465;0.0136468;0.0136547;0.0136589;0.0136765;0.0136893;0.0136936;0.0137045;0.0137116;0.0137313;0.0137429;0.0137454;0.01375;0.0137551;0.0137572;0.0137736;0.0137892;0.013794;0.0138378;0.0138502;0.0138572;0.0138579;0.0138661;0.0138696;0.013871;0.0139005;0.0139099;0.0139149;0.0139152;0.0139249;0.0139557;0.0139578;0.0139611;0.0139619;0.0139766;0.0139796;0.0139846;0.0139856;0.0139918;0.0140059;0.0140164;0.0140275;0.0140292;0.0140691;0.0140747;0.014076;0.0140766;0.0140779;0.0140804;0.014104;0.0141078;0.0141101;0.0141112;0.0141213;0.0141231;0.0141303;0.014137;0.0141604;0.0141618;0.0141698;0.0141754;0.0141783;0.0141917;0.0141954;0.0142004;0.0142114;0.0142318;0.0142383;0.0142823;0.0142837;0.0143023;0.0143233;0.0143302;0.0143491;0.0143506;0.0143685;0.0143764;0.0143848;0.0144261;0.0144354;0.0144411;0.0144561;0.0144602;0.0144775;0.0144937;0.0145056;0.0145057;0.0145131;0.0145147;0.0145174;0.0145205;0.0145339;0.014546;0.0145461;0.0145563;0.0145607;0.0145725;0.0145931;0.0146123;0.0146228;0.0146247;0.0146422;0.0146788;0.0147119;0.014715;0.0147171;0.0147202;0.0147247;0.0147268;0.0147344;0.0147356;0.0147375;0.01476;0.0147784;0.0147884;0.0147893;0.0147975;0.0148079;0.014861;0.0148624;0.0148705;0.0148763;0.0148967;0.0149008;0.0149363;0.0149364;0.014939;0.0149476;0.0149518;0.0149523;0.0149633;0.01497;0.0149718;0.0149785;0.0149843;0.0150116;0.0150234;0.0150634;0.0150652;0.0150659;0.0150889;0.0151074;0.0151105;0.0151181;0.0151254;0.0151364;0.015143;0.0151478;0.0151585;0.0151635;0.0151825;0.0151913;0.0152132;0.0152148;0.0152481;0.0152537;0.0152913;0.0153056;0.0153179;0.0153214;0.015336;0.0153408;0.0153567;0.0153917;0.0153969;0.0153985;0.0154046;0.0154055;0.0154084;0.015419;0.0154429;0.0154527;0.0154552;0.0154684;0.0154783;0.0154844;0.0154969;0.0155002;0.0155077;0.0155173;0.0155191;0.0155242;0.0155281;0.0155408;0.0155418;0.0155438;0.0155535;0.0155555;0.0155704;0.0155708;0.0155923;0.0156418;0.0156697;0.0156771;0.0156782;0.0157044;0.0157318;0.0157344;0.0157467;0.0157515;0.0157877;0.0157957;0.0158036;0.0158113;0.0158119;0.015852;0.0158528;0.015854;0.0158586;0.0158763;0.0158807;0.0158813;0.0159049;0.0159077;0.0159305;0.0159315;0.015936;0.0159451;0.0159789;0.0160064;0.0160321;0.0160419;0.0160544;0.0160601;0.0160702;0.0160744;0.0160937;0.0161021;0.0161137;0.016125;0.0161361;0.0161428;0.0161545;0.0161627;0.0161643;0.0161739;0.0161862;0.0161917;0.0161952;0.0161966;0.0162006;0.0162176;0.0162248;0.0162312;0.01627;0.0162719;0.0162754;0.0162904;0.0162911;0.0162948;0.0162997;0.0163111;0.0163282;0.0163286;0.0163295;0.0163331;0.0163356;0.0163451;0.0163487;0.0163531;0.0163611;0.0163734;0.0163775;0.0163816;0.0164092;0.0164115;0.0164134;0.0164501;0.0164629;0.0164668;0.0164811;0.0164938;0.0165106;0.0165364;0.0165374;0.0165384;0.0165415;0.0165466;0.016554;0.0165741;0.0165857;0.0165965;0.0166176;0.0166553;0.0166604;0.0166728;0.0166859;0.016698;0.0167002;0.0167012;0.0167018;0.0167248;0.0167317;0.016732;0.0167542;0.0167561;0.0167687;0.0167801;0.0167836;0.0168207;0.0168215;0.0168308;0.0168332;0.016839;0.016845;0.0168544;0.0168611;0.0168646;0.0168691;0.0168705;0.0168818;0.0168856;0.0168863;0.0168897;0.0168958;0.0169196;0.0169207;0.0169444;0.0169472;0.0169498;0.0169705;0.0169727;0.0169753;0.0169797;0.0169842;0.0169871;0.016989;0.0169947;0.016995;0.0170157;0.0170382;0.0170406;0.017047;0.0170593;0.0170598;0.0170702;0.0170796;0.0170808;0.0170834;0.0171176;0.0171225;0.0171272;0.0171357;0.0171477;0.0171497;0.0171503;0.0171513;0.0171692;0.0171734;0.0171769;0.0172137;0.0172348;0.0172356;0.0172469;0.0172598;0.0172632;0.0172651;0.0172684;0.0172713;0.0172714;0.0172717;0.0172864;0.017288;0.0173209;0.0173567;0.0173819;0.0173843;0.0174109;0.0174311;0.0174482;0.0174534;0.0174553;0.0174686;0.0174925;0.017497;0.0174999;0.0175048;0.0175235;0.0175507;0.0175541;0.0175601;0.0175639;0.0176259;0.0176283;0.0176473;0.0176568;0.0176753;0.0176947;0.0176983;0.0177184;0.0177279;0.0177314;0.0177491;0.0177752;0.0177831;0.0178383;0.0178388;0.0178409;0.0178565;0.0178683;0.0178786;0.0178792;0.0178927;0.0179246;0.0179383;0.0179623;0.0179714;0.0179738;0.0179791;0.0180015;0.0180048;0.018006;0.0180126;0.0180147;0.0180162;0.0180219;0.0180229;0.0180238;0.0180285;0.0180286;0.0180364;0.0180526;0.0180623;0.0180682;0.0180741;0.0181063;0.0181509;0.018157;0.0181618;0.0181743;0.0181748;0.0181816;0.0181896;0.0182001;0.0182034;0.0182056;0.0182071;0.0182206;0.0182357;0.0182428;0.0182485;0.0182498;0.0182504;0.0182579;0.0182784;0.0182826;0.0182856;0.0182901;0.0183025;0.0183182;0.0183238;0.0183339;0.0183391;0.0183453;0.0183538;0.0183625;0.0183764;0.0183955;0.0183991;0.0184009;0.0184188;0.0184206;0.0184294;0.0184308;0.0184371;0.0184518;0.0184545;0.0184661;0.0184748;0.0185095;0.0185101;0.0185395;0.018545;0.0185515;0.018553;0.0185669;0.0185753;0.0185761;0.0185838;0.0185923;0.0186361;0.0186372;0.0186435;0.0186509;0.0186677;0.0186679;0.0186751;0.0186767;0.0186944;0.0186945;0.0186962;0.0187117;0.0187145;0.0187222;0.0187289;0.0187477;0.0187691;0.0187752;0.0187849;0.0187858;0.0187917;0.0188168;0.018822;0.0188375;0.0188553;0.0188601;0.0188712;0.0188774;0.0188793;0.018888;0.018893;0.0188939;0.0188967;0.018898;0.0189051;0.0189111;0.0189274;0.018964;0.0189654;0.018966;0.0189811;0.0189836;0.0189882;0.0190154;0.0190327;0.0190618;0.0190632;0.0190808;0.0190835;0.0190971;0.0191235;0.0191268;0.0191416;0.0191499;0.0191548;0.0191653;0.0191716;0.0191836;0.0191844;0.0191919;0.0192025;0.0192095;0.0192151;0.019217;0.0192325;0.0192549;0.0192562;0.0192615;0.019288;0.0192886;0.0193059;0.0193113;0.019326;0.0193397;0.0193618;0.0193848;0.0193967;0.0194001;0.0194027;0.0194072;0.019412;0.0194212;0.0194221;0.019429;0.019441;0.0194538;0.0194562;0.0194648;0.0194766;0.0194789;0.0194854;0.0194881;0.0194894;0.0194935;0.0194982;0.019528;0.0195374;0.0195564;0.0195674;0.0195811;0.0195819;0.0196094;0.0196158;0.0196298;0.0196838;0.0196889;0.0196929;0.0197193;0.0197254;0.0197265;0.0197507;0.0197546;0.0197589;0.0197637;0.0197654;0.0197681;0.0197697;0.0197824;0.0197862;0.0197875;0.0197901;0.0197927;0.0197974;0.0198051;0.0198132;0.0198159;0.0198538;0.0198576;0.0198681;0.0198744;0.0198873;0.0198937;0.0198941;0.0199003;0.0199052;0.0199251;0.0199425;0.0199526;0.0199612;0.0199909;0.0199954;0.0200392;0.0200462;0.0200511;0.0200514;0.020056;0.0200603;0.0200673;0.0200701;0.020098;0.0200988;0.0201118;0.0201159;0.0201449;0.0201504;0.020173;0.0201733;0.0201819;0.0201824;0.0201855;0.0201856;0.0201938;0.0202052;0.0202068;0.0202079;0.0202106;0.0202125;0.0202158;0.0202194;0.0202204;0.0202255;0.0202284;0.0202293;0.0202439;0.0202446;0.0202492;0.0202525;0.0202581;0.0202591;0.0202793;0.0202863;0.0202936;0.0202942;0.0203008;0.0203077;0.0203273;0.0203353;0.0203482;0.0203678;0.0203908;0.0203998;0.0204091;0.0204147;0.0204148;0.0204235;0.0204628;0.0205056;0.0205074;0.0205101;0.0205269;0.020539;0.0205558;0.0205652;0.0205718;0.0205811;0.0205914;0.0205939;0.0206074;0.020612;0.0206265;0.020646;0.0206514;0.0206545;0.0206687;0.0206797;0.0206843;0.0206933;0.0206937;0.0206958;0.0207015;0.0207018;0.020702;0.0207321;0.020757;0.0207579;0.0207788;0.0207923;0.0207978;0.0208577;0.0208646;0.0209083;0.0209139;0.0209163;0.0209187;0.0209342;0.0209417;0.0209495;0.0209583;0.0209841;0.0209967;0.0209971;0.0210237;0.0210584;0.0210873;0.0211069;0.0211111;0.0211306;0.021173;0.0211735;0.0211862;0.0211949;0.0211995;0.0212079;0.0212152;0.0212167;0.0212226;0.0212484;0.0212543;0.0212653;0.0212835;0.0212887;0.0212927;0.0213253;0.0213266;0.0213363;0.0213568;0.0213673;0.0213734;0.0213738;0.0213806;0.0213944;0.0214002;0.0214025;0.021426;0.021445;0.0214453;0.0214542;0.0214567;0.0214624;0.021471;0.0214768;0.0214972;0.0215084;0.021515;0.0215536;0.0215592;0.0215611;0.0215634;0.0215649;0.0215868;0.0215957;0.0216127;0.0216184;0.0216226;0.0216244;0.0216399;0.0216425;0.0216766;0.0216806;0.0216886;0.0217073;0.0217242;0.0217311;0.0217425;0.0217491;0.0217548;0.021779;0.0217842;0.0217867;0.0218343;0.0218357;0.0218438;0.0218462;0.0218466;0.0218599;0.0218747;0.0218798;0.0219289;0.0219517;0.0219524;0.0219573;0.0219696;0.0219813;0.0219868;0.0219889;0.0220015;0.0220212;0.0220553;0.0220654;0.0220711;0.0220827;0.0220982;0.022113;0.0221278;0.0221327;0.022153;0.0221551;0.0221645;0.0221802;0.0221885;0.0221944;0.022197;0.0222247;0.0222489;0.0222584;0.0222716;0.0222997;0.0223043;0.022319;0.0223213;0.0223422;0.0223434;0.0223455;0.0223568;0.0223654;0.0223919;0.022395;0.0224148;0.0224199;0.0224204;0.022425;0.0224296;0.0224337;0.022443;0.0224594;0.0224673;0.0224865;0.0224978;0.0224999;0.02252;0.0225432;0.0225435;0.0225599;0.0225714;0.0225766;0.0225879;0.0226074;0.0226109;0.0226124;0.0226249;0.022639;0.022672;0.0226786;0.0226824;0.02269;0.022691;0.0227016;0.0227057;0.0227197;0.022735;0.0227439;0.0227476;0.0227736;0.0227862;0.0227917;0.0227921;0.0227939;0.0228107;0.022813;0.0228749;0.0229003;0.0229369;0.0229509;0.0229522;0.0229655;0.0230032;0.0230186;0.0230212;0.0230272;0.0230376;0.0230381;0.0230382;0.0230698;0.023087;0.0230881;0.0231212;0.0231409;0.0231414;0.0231499;0.0231596;0.0231629;0.023175;0.0231895;0.0231925;0.0231976;0.0232084;0.0232468;0.0232485;0.0232831;0.0233012;0.0233082;0.0233189;0.0233265;0.023331;0.0233471;0.0233859;0.0233953;0.0233996;0.0234089;0.0234334;0.0234513;0.0234875;0.0234893;0.0234894;0.0234915;0.0234965;0.0235109;0.0235124;0.0235146;0.0235342;0.0235367;0.0235413;0.0235419;0.0235447;0.0235636;0.0235755;0.023576;0.0235899;0.0236013;0.0236235;0.0236345;0.0236348;0.0236404;0.0236516;0.0236731;0.0236745;0.0236796;0.023714;0.0237358;0.0237378;0.0237481;0.0237609;0.0237712;0.02378;0.0237999;0.0238015;0.0238065;0.0238168;0.023825;0.0238512;0.0238531;0.0238718;0.0238833;0.0239031;0.0239049;0.0239262;0.023927;0.0239499;0.0239539;0.0239837;0.0240011;0.0240065;0.0240381;0.0240425;0.0240476;0.0240539;0.0240615;0.0240763;0.0240835;0.0240856;0.0240941;0.0240958;0.0241077;0.0241151;0.0241222;0.02414;0.0241471;0.0241477;0.024149;0.0241592;0.0241679;0.0241787;0.0241996;0.0242147;0.0242207;0.0242249;0.0242309;0.0242356;0.0242632;0.0243349;0.0243402;0.0243416;0.0243706;0.0243755;0.024383;0.0243948;0.0244061;0.0244253;0.0244393;0.0244398;0.024482;0.0244962;0.0244981;0.0244996;0.0245155;0.0245158;0.0245385;0.024543;0.0245573;0.0245669;0.0245799;0.024597;0.0245996;0.0246077;0.0246207;0.0246223;0.0246411;0.0246736;0.0246841;0.0246872;0.0246901;0.0246946;0.024703;0.0247139;0.0247301;0.0247499;0.0247888;0.0247912;0.0248272;0.0248499;0.024862;0.0248764;0.0248827;0.0248943;0.0249209;0.0249229;0.0249421;0.0249577;0.0249629;0.024974;0.0249769;0.0249786;0.0249802;0.0250332;0.0250413;0.0250453;0.0250455;0.0250665;0.0250829;0.0251579;0.0251764;0.025181;0.0251906;0.0251907;0.0252171;0.0252335;0.0252353;0.0252397;0.0252592;0.0252721;0.0252772;0.025283;0.0253228;0.0253282;0.0253341;0.0253481;0.0253575;0.0253643;0.0253651;0.0253757;0.0253913;0.0253971;0.0254104;0.0254158;0.0254264;0.0254448;0.0254629;0.0254991;0.0255068;0.0255081;0.0255179;0.025533;0.0255406;0.0255548;0.0255633;0.0255672;0.0255741;0.0255936;0.025598;0.0256395;0.0256424;0.0256854;0.0257086;0.0257287;0.025738;0.0257411;0.0257512;0.0257833;0.0257872;0.0258045;0.025813;0.0258162;0.0258172;0.0258189;0.0258206;0.0258356;0.0258413;0.0258551;0.0258573;0.0258637;0.0258661;0.0258663;0.0258704;0.0258742;0.0258787;0.0258847;0.0259449;0.0259489;0.0259501;0.0259681;0.0259708;0.0259774;0.0260053;0.0260068;0.0260087;0.0260136;0.0260152;0.0260186;0.0260226;0.0260348;0.0260389;0.0260636;0.0260889;0.026089;0.0260904;0.0261183;0.0261639;0.0261727;0.0261888;0.0262142;0.0262166;0.026218;0.0262186;0.026227;0.0262284;0.0262308;0.0262313;0.0262614;0.0262659;0.0262666;0.0262689;0.026276;0.0262851;0.0263041;0.0263199;0.0263242;0.0263258;0.0263396;0.0263589;0.0263692;0.0263732;0.026391;0.0263913;0.0263951;0.0263972;0.026413;0.0264233;0.026426;0.0264282;0.0264288;0.0264661;0.0264752;0.026485;0.0264897;0.0264938;0.0265222;0.0265296;0.0265388;0.0265406;0.0265466;0.026564;0.026568;0.0265732;0.0266057;0.0266354;0.0266458;0.0266608;0.0266853;0.0266951;0.0266953;0.0266999;0.0267128;0.0267136;0.0267355;0.0267464;0.0267585;0.0267656;0.0267774;0.0267933;0.0267937;0.0267957;0.0268038;0.0268152;0.0268271;0.026851;0.0268524;0.026905;0.0269179;0.0269244;0.0269311;0.026932;0.0269406;0.0269554;0.0269558;0.0269733;0.0269755;0.0269816;0.0269867;0.0269962;0.0270174;0.0270222;0.0270257;0.0270315;0.02706;0.0270691;0.0270791;0.0271089;0.027113;0.0271153;0.0271185;0.0271279;0.0271331;0.0271429;0.0271683;0.0271711;0.0272005;0.0272227;0.027247;0.0272705;0.027309;0.0273136;0.0273137;0.0273433;0.0273526;0.0273552;0.0273662;0.0273787;0.0274142;0.0274363;0.0274399;0.0274414;0.0274435;0.0274914;0.027493;0.0275263;0.027547;0.0275593;0.0275638;0.0275686;0.0275755;0.0276042;0.0276067;0.0276074;0.027612;0.0276332;0.0276867;0.0276914;0.0277015;0.0277577;0.0277602;0.0277634;0.0277815;0.0277997;0.0278141;0.0278193;0.0278284;0.0278288;0.027829;0.0278357;0.027845;0.0278559;0.0278639;0.0278841;0.0278921;0.0279043;0.0279048;0.027996;0.0279973;0.0280134;0.0280252;0.0280318;0.0280324;0.0280531;0.0280552;0.0280582;0.0280763;0.0280881;0.0280978;0.0281059;0.0281067;0.0281316;0.0281362;0.0281386;0.028198;0.0281987;0.0282277;0.0282287;0.028236;0.0282481;0.028258;0.0282712;0.0282719;0.0282868;0.028296;0.0283464;0.0283881;0.0283894;0.0283945;0.0284059;0.0284064;0.028417;0.0284341;0.0284768;0.0284952;0.028541;0.0285706;0.0286042;0.0286152;0.0286246;0.0286287;0.0286318;0.0286324;0.0286533;0.0286566;0.0286664;0.0286675;0.0286696;0.0287111;0.0287143;0.0287156;0.0287621;0.0287696;0.0287961;0.0288016;0.0288073;0.0288157;0.0288178;0.0288213;0.028864;0.0288778;0.0288806;0.0288836;0.0289225;0.0289361;0.0289368;0.028954;0.0289752;0.0289826;0.0289896;0.0290056;0.0290472;0.0290865;0.0291144;0.0291157;0.0291207;0.0291236;0.0291277;0.0291425;0.0291443;0.0291627;0.0291632;0.029164;0.0291771;0.0292076;0.0292107;0.0292175;0.0292237;0.0292308;0.0292384;0.0292409;0.0292617;0.0292823;0.0292964;0.0293205;0.0293296;0.0293315;0.0293417;0.0293442;0.0293482;0.029354;0.0293574;0.0293594;0.0293654;0.0293767;0.0293881;0.0293885;0.0294;0.0294223;0.0294517;0.0294661;0.0294674;0.0294697;0.0294704;0.0295004;0.0295183;0.0295336;0.0295749;0.0295945;0.0295952;0.029602;0.0296116;0.0296123;0.029613;0.0296149;0.029633;0.029636;0.0296429;0.0296621;0.0296622;0.0296651;0.0296661;0.0296668;0.029672;0.0297527;0.029787;0.0297907;0.0298115;0.0298116;0.0298197;0.0298291;0.0298447;0.0298463;0.0298537;0.029873;0.0298784;0.0299231;0.0299582;0.0299754;0.0299844;0.0299983;0.0299985;0.0300106;0.0300152;0.0300455;0.0300517;0.030073;0.030081;0.0300863;0.0300975;0.0300991;0.0301118;0.0301186;0.0301396;0.0301505;0.030175;0.0301774;0.0301791;0.0301828;0.0301874;0.0301911;0.0301916;0.0302028;0.0302075;0.0302108;0.0302157;0.0302443;0.0302444;0.0302571;0.0302647;0.030288;0.0302934;0.0303517;0.0303716;0.0303734;0.0303948;0.0303988;0.0304269;0.0304535;0.0304549;0.030478;0.0305198;0.030531;0.0305468;0.0305561;0.03057;0.0305859;0.030586;0.0306171;0.0306233;0.0306415;0.0306607;0.0306655;0.0307016;0.0307088;0.0307322;0.0307432;0.0307526;0.0307848;0.0307849;0.0307854;0.030817;0.0308762;0.0308776;0.0308975;0.0309067;0.0309238;0.0309393;0.0309636;0.0310245;0.0310413;0.0310622;0.0310631;0.0310635;0.0310908;0.0310915;0.0311144;0.0311595;0.0311652;0.0311802;0.0312025;0.0312067;0.0312152;0.0312201;0.031241;0.0312449;0.0312509;0.0312549;0.0312825;0.0312947;0.0313074;0.0313116;0.0313413;0.0313438;0.031351;0.0313632;0.0313778;0.0313851;0.0313945;0.0314117;0.0314556;0.0314613;0.0314634;0.0314692;0.031472;0.0314984;0.0315209;0.0315271;0.0315298;0.0315387;0.0315458;0.0315646;0.0315836;0.0316372;0.0316392;0.031665;0.0316667;0.0316668;0.0316729;0.031694;0.0316976;0.0317106;0.0317392;0.031756;0.0317668;0.031767;0.0317798;0.0318204;0.0318356;0.031841;0.0318546;0.031866;0.0318703;0.0318907;0.0318967;0.0318979;0.0319185;0.0319443;0.0319538;0.0319633;0.0319643;0.0319708;0.0320225;0.0320427;0.0320484;0.0320565;0.0320773;0.0321044;0.0321166;0.0321261;0.032138;0.0321749;0.0321891;0.032205;0.0322086;0.0322255;0.0322314;0.0322615;0.0322624;0.0322726;0.0322841;0.0322993;0.0323358;0.0323429;0.0323447;0.0323734;0.0323821;0.0324014;0.0324066;0.0324248;0.0324523;0.0324585;0.0324605;0.0324608;0.0324747;0.0324905;0.0324912;0.0325;0.0325163;0.0325312;0.0325316;0.032538;0.0325855;0.0325886;0.0325968;0.0326069;0.0326071;0.0326246;0.0326728;0.0327171;0.0327197;0.0327495;0.0327578;0.0327771;0.0327858;0.0327949;0.0328058;0.0328161;0.0328181;0.0328342;0.0328359;0.0328629;0.0328695;0.0328934;0.0328975;0.0329001;0.0329003;0.0329165;0.0329273;0.0329373;0.0329429;0.0329691;0.0329795;0.0330044;0.0330181;0.0330219;0.0330368;0.0330415;0.0330474;0.0330485;0.0330733;0.0330777;0.0330788;0.0330972;0.0331092;0.0331327;0.033135;0.0331478;0.0332067;0.0332151;0.0332154;0.0332363;0.0332514;0.0332582;0.0332623;0.0332741;0.0332909;0.0332986;0.03331;0.0333228;0.0333249;0.0333425;0.0333734;0.0333959;0.033423;0.0334249;0.0334282;0.0334379;0.033446;0.033448;0.0334844;0.0335144;0.0335145;0.0335217;0.0335629;0.0335812;0.033587;0.0335896;0.0335934;0.033601;0.0336328;0.0336485;0.0336821;0.0336924;0.0337036;0.0337355;0.0337556;0.0337571;0.0337629;0.0338125;0.0338191;0.0338657;0.0338973;0.0339073;0.0339254;0.0339414;0.0339573;0.033969;0.033988;0.0340127;0.034041;0.0340584;0.0340962;0.0341079;0.0341092;0.0341217;0.0341449;0.034146;0.0341461;0.0341463;0.0341466;0.0341515;0.0341973;0.0342042;0.034216;0.0342188;0.0342203;0.0342308;0.0342376;0.0342419;0.0342485;0.0343144;0.0343252;0.0343305;0.0343379;0.03434;0.0343471;0.0343681;0.0343753;0.0344151;0.0344164;0.0344455;0.034446;0.0344728;0.0344754;0.0344963;0.0345029;0.0345237;0.0345248;0.0345261;0.0345379;0.0345537;0.0345783;0.0345879;0.0345908;0.0345909;0.0346022;0.0346149;0.0346235;0.034659;0.034673;0.0346783;0.0347217;0.0347462;0.0347488;0.0347661;0.0347675;0.0347889;0.0347893;0.0347977;0.034813;0.034852;0.0348692;0.0348825;0.0349134;0.0349175;0.0349178;0.0349213;0.0349263;0.0349307;0.0349326;0.034966;0.0349714;0.0349847;0.0350061;0.0350108;0.0350468;0.0350545;0.035062;0.0350704;0.0350717;0.0350793;0.0350996;0.0351063;0.0351492;0.0351504;0.0351647;0.0351666;0.0351695;0.0351742;0.0351829;0.0351925;0.0351969;0.0352157;0.035252;0.0352605;0.0352798;0.0352895;0.0353182;0.0353332;0.0353368;0.0353411;0.0353596;0.0353963;0.0354003;0.0354435;0.0354569;0.0354892;0.0354976;0.0355113;0.0355194;0.0355197;0.0355203;0.0355346;0.0355549;0.0356137;0.0356171;0.035623;0.0356377;0.0356944;0.0357002;0.0357021;0.035736;0.0357379;0.0357404;0.0357487;0.0357494;0.0357723;0.0357882;0.0357898;0.035791;0.0358376;0.0358524;0.0358564;0.0358641;0.0358839;0.0359;0.0359296;0.0359439;0.0359535;0.0359743;0.0359746;0.035979;0.0360107;0.0360383;0.0360474;0.0360567;0.0360799;0.0360882;0.0360965;0.0361168;0.0361337;0.0361389;0.0361593;0.0361853;0.0361989;0.0362009;0.0362025;0.0362611;0.0362762;0.0362789;0.0362842;0.0362882;0.0363002;0.0363113;0.0363164;0.036326;0.0363403;0.0363477;0.0363551;0.0363725;0.0363813;0.0364095;0.0364297;0.0364497;0.036474;0.0364799;0.0364871;0.0365117;0.0365177;0.0365219;0.0365388;0.0365755;0.0366062;0.0366079;0.0366286;0.0366376;0.0366408;0.0366584;0.0366619;0.0366707;0.0367329;0.0367434;0.0367573;0.0367656;0.0367671;0.036785;0.0368038;0.0368061;0.0368103;0.0368351;0.0368404;0.0368998;0.0369066;0.036954;0.0369555;0.0369676;0.0369695;0.0369868;0.0369908;0.037006;0.0370156;0.03702;0.0370321;0.0370811;0.0371003;0.0371045;0.037111;0.0371142;0.0371233;0.0371294;0.0371306;0.0371311;0.0371647;0.0371726;0.0371998;0.0372135;0.0372313;0.0372326;0.0372364;0.0372441;0.0372462;0.037263;0.0372662;0.0372674;0.0373399;0.0373516;0.0373526;0.0373561;0.0373611;0.0373813;0.0373909;0.0373976;0.0374026;0.0374243;0.037463;0.0374856;0.0375209;0.0375455;0.0375456;0.0375519;0.0375867;0.0375955;0.0375993;0.0376143;0.0376198;0.037646;0.037658;0.0376727;0.0376912;0.0376942;0.0377007;0.0377032;0.0377202;0.0377352;0.0377405;0.0377417;0.0377448;0.0377595;0.0377603;0.0377669;0.0377674;0.0377946;0.0377966;0.0378034;0.0378218;0.0378382;0.0378591;0.0379132;0.0379722;0.037977;0.0379775;0.0379833;0.0379834;0.0380257;0.0380288;0.0380295;0.0380465;0.0380569;0.0380704;0.0380919;0.038101;0.0381191;0.0381218;0.0381392;0.0381659;0.0381707;0.0381727;0.0381756;0.0381878;0.0381987;0.0382095;0.0382487;0.0382646;0.038303;0.0383288;0.0383889;0.0383933;0.0384;0.0384051;0.038407;0.0384089;0.0384102;0.0384531;0.0384601;0.0384675;0.0384677;0.0385145;0.0385381;0.0385453;0.0386049;0.0386231;0.0386254;0.0386278;0.0386649;0.038665;0.0386894;0.0387047;0.0387069;0.0387093;0.0387218;0.0387686;0.0387825;0.0387891;0.0387921;0.0388284;0.0388321;0.0388402;0.0388819;0.0389477;0.0389774;0.039;0.0390263;0.0390337;0.0390445;0.0390784;0.0391016;0.0391065;0.0391126;0.0391397;0.0391556;0.0391602;0.0391622;0.0392136;0.0392156;0.0392283;0.0392595;0.0392602;0.0392871;0.0393007;0.0393024;0.0393277;0.0393385;0.0393412;0.0393606;0.0394157;0.0394169;0.0394328;0.039512;0.0395548;0.0395583;0.039559;0.0395672;0.0395694;0.0395758;0.0396088;0.0397315;0.0397425;0.0397583;0.0397697;0.0398049;0.0398053;0.039836;0.0398386;0.0398392;0.0398481;0.0398718;0.0398795;0.0398845;0.0399021;0.0399029;0.0399191;0.039922;0.0399435;0.039946;0.0399676;0.0399773;0.0399912;0.0399937;0.0400082;0.0400185;0.040022;0.0400252;0.0400372;0.0400375;0.0400688;0.0400705;0.0400972;0.040122;0.0401306;0.0401749;0.0401772;0.0401793;0.0401807;0.0401972;0.0402055;0.0402217;0.0402509;0.040291;0.0402929;0.040304;0.0403176;0.0403311;0.0403379;0.0403435;0.0403472;0.0403504;0.0403839;0.0403916;0.0403965;0.0404048;0.0404188;0.0404254;0.040473;0.0404977;0.0405037;0.0405336;0.0405539;0.0405617;0.0405866;0.0405973;0.0406116;0.0406199;0.0406254;0.0406353;0.0406419;0.0406559;0.040669;0.0406818;0.0406838;0.0406888;0.0407057;0.0407254;0.0407345;0.040762;0.0407651;0.0408085;0.0408341;0.0408382;0.0408389;0.0408407;0.0408559;0.040872;0.0409385;0.0409651;0.0409755;0.0409983;0.04102;0.0410439;0.0410773;0.0410778;0.0411053;0.0411129;0.0411143;0.0411237;0.0411507;0.0411688;0.0411792;0.041181;0.0411857;0.0411874;0.0411875;0.0411885;0.0412009;0.0412105;0.0412289;0.0412315;0.0412333;0.0412375;0.0412406;0.0412506;0.0412583;0.0413287;0.0413311;0.0413342;0.0413685;0.0413772;0.0413781;0.0413808;0.0413842;0.0414079;0.0414168;0.0414245;0.0414578;0.0414888;0.0414889;0.0415104;0.0415473;0.0415542;0.0415561;0.0415614;0.0415806;0.0415928;0.0415969;0.041597;0.0416264;0.0416462;0.0417227;0.0417439;0.0417785;0.0417952;0.0418106;0.0418344;0.0418466;0.0418568;0.0418987;0.0419045;0.0419099;0.0419136;0.0419314;0.0419455;0.0419489;0.0419742;0.0419825;0.0419842;0.0420273;0.0420437;0.0420494;0.0420604;0.0420878;0.0420978;0.0421283;0.0421655;0.0421662;0.0421785;0.0421866;0.0422342;0.0422543;0.0422692;0.0422935;0.0423067;0.0423076;0.042317;0.0423274;0.0423395;0.0423642;0.0423677;0.0423801;0.0423939;0.042394;0.0424101;0.0424209;0.0424266;0.042432;0.0424379;0.0424421;0.0424441;0.0424492;0.0424533;0.0424543;0.0424594;0.0424708;0.042474;0.0424837;0.0425045;0.0425273;0.0425297;0.0425305;0.0425399;0.0425803;0.0425858;0.0426041;0.0426055;0.0426064;0.0426418;0.0426704;0.0427196;0.0427258;0.0427371;0.04275;0.0427594;0.0427747;0.0428008;0.0428471;0.04
28683;0.0429453;0.0429478;0.0430096;0.0430298;0.0430556;0.0430578;0.0430712;0.0430797;0.0430799;0.0431081;0.0431102;0.0431118;0.0431414;0.0431802;0.0431835;0.0431952;0.0431966;0.0432127;0.0432425;0.0432485;0.0432561;0.0432689;0.0432853;0.0432876;0.0433203;0.0433259;0.0433361;0.0433489;0.0433766;0.043423;0.0434499;0.0434664;0.0434894;0.0435029;0.0435064;0.0435071;0.0435267;0.043552;0.0435521;0.0435572;0.0435874;0.0435984;0.0436262;0.0436276;0.0436752;0.0436981;0.0437228;0.0437592;0.0437994;0.0438411;0.043857;0.0438747;0.043883;0.0438873;0.0439016;0.0439034;0.0439035;0.0439164;0.0439216;0.0439263;0.0439681;0.0439895;0.0440416;0.0440491;0.0440656;0.0440704;0.0440752;0.0440977;0.0441209;0.0441252;0.0441459;0.0441467;0.0441481;0.0441535;0.0441724;0.0441806;0.0441925;0.0442342;0.0442419;0.0442469;0.0442673;0.0442968;0.0443219;0.0443449;0.0443634;0.0443701;0.044374;0.0443877;0.044395;0.0443965;0.0443986;0.0444098;0.044416;0.0444366;0.0444551;0.0444649;0.0444699;0.0445033;0.0445218;0.0445228;0.0445455;0.0445469;0.0445489;0.0445574;0.0445623;0.0445966;0.0446036;0.0446092;0.044647;0.0446704;0.0446722;0.0446786;0.0446802;0.0447111;0.0447408;0.0447438;0.04475;0.0447549;0.0447568;0.0447853;0.04479;0.0447966;0.0448069;0.044835;0.0448488;0.0448594;0.0448704;0.0448975;0.0449088;0.044909;0.0449146;0.0449268;0.0449594;0.0449628;0.0449706;0.0450201;0.045028;0.0451004;0.045111;0.0451696;0.0451779;0.0452021;0.0452066;0.045218;0.0452794;0.0452836;0.0452966;0.0453162;0.0453471;0.0453632;0.0453885;0.0453971;0.0453987;0.0454154;0.0454497;0.0454625;0.045478;0.0454832;0.0454839;0.0454971;0.045516;0.0455213;0.0455277;0.045531;0.0455428;0.0455551;0.045616;0.0457153;0.0457291;0.0457405;0.0457498;0.0457696;0.0458083;0.0458327;0.0458341;0.0458386;0.0458774;0.0459485;0.0459559;0.0459919;0.0460115;0.0460497;0.0460696;0.0461127;0.0461739;0.0462451;0.046262;0.046267;0.0463515;0.0463669;0.046368;0.0463828;0.046392;0.046408;0.0464092;0.0464502;0.046486;0.046498;0.046511;0.046561;0.046567;0.0465803;0.0465858;0.046667;0.0467107;0.0467254;0.0467258;0.0467329;0.0467405;0.0467638;0.0467696;0.0467726;0.0467908;0.0468107;0.0468373;0.0469054;0.0469059;0.0469109;0.0469251;0.0469539;0.0469704;0.0469759;0.0470036;0.0470295;0.0470428;0.0470484;0.0470487;0.0470571;0.0470776;0.0470925;0.0470979;0.0471292;0.0471476;0.0472337;0.0472567;0.0473115;0.047317;0.0473238;0.047338;0.0474584;0.0474718;0.0474735;0.047511;0.0475346;0.0475777;0.0476317;0.047634;0.0476351;0.0476463;0.047684;0.0476852;0.0477058;0.0477397;0.0477705;0.0478008;0.047802;0.0478027;0.0478067;0.0478096;0.0478427;0.0478831;0.0478872;0.0478917;0.0478991;0.0479276;0.0479435;0.0479761;0.0479768;0.0479816;0.0479855;0.0479887;0.0480037;0.0480065;0.0480102;0.0480112;0.0480145;0.0480309;0.0480369;0.0480609;0.0480997;0.0481772;0.0481958;0.0482092;0.0483481;0.0483489;0.0483938;0.0484242;0.0484354;0.0484371;0.0484474;0.0484655;0.0484745;0.0484769;0.048509;0.0485347;0.0485932;0.0486755;0.0486974;0.0487045;0.0487075;0.0487123;0.0487268;0.0487294;0.048746;0.0487677;0.0487732;0.0487819;0.0487987;0.0488048;0.0488141;0.0488455;0.0488639;0.0488915;0.0488926;0.0489026;0.0489145;0.0489228;0.0489317;0.0489455;0.0489502;0.0489815;0.0490092;0.0490195;0.0490377;0.0490631;0.0490717;0.0490822;0.0491056;0.0491089;0.049123;0.0491468;0.04916;0.0491793;0.0491939;0.0491985;0.0492031;0.0492086;0.0492165;0.0492265;0.0492267;0.0492647;0.049271;0.0492832;0.0493282;0.0493562;0.0493711;0.0493869;0.0495112;0.0495179;0.0495326;0.0495344;0.0496045;0.049605;0.0496103;0.0496262;0.0496586;0.0496742;0.049709;0.0497514;0.0497759;0.0498713;0.0498734;0.0498977;0.0499042;0.0499109;0.0499129;0.0499247;0.0499249;0.0499573;0.0499711;0.0499976;0.050019;0.050038;0.0500572;0.0500602;0.0501315;0.0501593;0.0501782;0.0502018;0.0502099;0.0502313;0.0502413;0.0502614;0.0503289;0.0503408;0.0503557;0.0503564;0.050362;0.0503871;0.0503872;0.0504007;0.0504077;0.0504105;0.0504209;0.0504453;0.0504911;0.0505192;0.0505276;0.0505459;0.0505497;0.0505519;0.0505575;0.0505725;0.050596;0.0506002;0.0506085;0.0506145;0.050629;0.0506334;0.0506459;0.050663;0.0506716;0.0507007;0.050752;0.05078;0.0508289;0.0508359;0.05085;0.0508863;0.0509074;0.050922;0.0509289;0.0509335;0.0509602;0.0510188;0.0510198;0.0510303;0.0510412;0.0510535;0.0510572;0.0510885;0.0510982;0.0511349;0.0511661;0.0511739;0.0512197;0.0512372;0.0512534;0.0512594;0.0512706;0.0512874;0.0512986;0.0513089;0.0513123;0.051314;0.0513204;0.0513275;0.0513317;0.0513675;0.051411;0.051451;0.051463;0.0514834;0.0515619;0.0515658;0.0516436;0.0516708;0.0516924;0.0516989;0.0517253;0.0518405;0.0518729;0.051885;0.0519483;0.0519528;0.0520079;0.0520126;0.0520228;0.0520328;0.0520977;0.0521043;0.0521352;0.0521498;0.0521546;0.0521561;0.0522251;0.0522346;0.0522409;0.0522522;0.0522871;0.0523179;0.0523195;0.0523197;0.0523219;0.052358;0.0523701;0.05238;0.0523875;0.0524003;0.0524021;0.0524049;0.0524064;0.052412;0.0524244;0.0524314;0.0524436;0.0525087;0.0525135;0.0525138;0.0525344;0.0525427;0.0525635;0.0525763;0.0525898;0.0525943;0.0526416;0.0526478;0.0526827;0.0527186;0.0527313;0.0527435;0.0527705;0.0527713;0.0527769;0.0527871;0.0527992;0.0528154;0.0528271;0.0528422;0.0528498;0.0528708;0.0528743;0.0528848;0.0529401;0.0529722;0.0530009;0.0530102;0.0530104;0.0530265;0.0530283;0.0530549;0.0530616;0.0530822;0.0530885;0.0531134;0.0531226;0.0531281;0.0531389;0.0531443;0.0531478;0.0531654;0.0531787;0.0531807;0.0531811;0.0532096;0.0532119;0.0532329;0.0532452;0.0532624;0.0532643;0.053265;0.0532765;0.053286;0.0532961;0.053298;0.0533065;0.0533306;0.0533608;0.0533637;0.0533668;0.0533686;0.0534177;0.0534265;0.0534578;0.0534741;0.0534781;0.053481;0.0535407;0.0535548;0.0535648;0.0536657;0.0536778;0.0536955;0.0537253;0.0537311;0.0537414;0.0537458;0.0537651;0.0537955;0.0538187;0.0538215;0.0538895;0.0539135;0.0539182;0.0539215;0.0540088;0.0540355;0.0540378;0.0540568;0.0540725;0.0540931;0.054117;0.0541195;0.0541328;0.0541494;0.0542007;0.0542532;0.0542585;0.0543593;0.0543714;0.054423;0.0544528;0.0545015;0.0545395;0.0545676;0.0545788;0.0546041;0.0546144;0.0546264;0.0546292;0.0546319;0.0546382;0.0546512;0.0546686;0.0546734;0.0546877;0.0546901;0.0546997;0.0547036;0.054724;0.0547268;0.0547393;0.0547522;0.0547637;0.0547824;0.0548637;0.0548917;0.0548943;0.0548953;0.0549098;0.0549374;0.0549489;0.0549763;0.0549858;0.0550315;0.0550654;0.0550704;0.0550929;0.0551436;0.0551486;0.05516;0.0552078;0.055222;0.0552747;0.0552791;0.0552889;0.0552936;0.0553123;0.0553423;0.0553901;0.0553907;0.0554047;0.0554163;0.0554248;0.0554577;0.0554908;0.0554997;0.0555106;0.055544;0.0555924;0.0555939;0.0556036;0.0556106;0.0556408;0.0556464;0.0556513;0.0556925;0.0557603;0.0557654;0.055774;0.055791;0.0558112;0.0558118;0.0558165;0.0558183;0.0558356;0.0558403;0.0558578;0.0558716;0.055965;0.0559752;0.0560074;0.0560705;0.0561502;0.0561919;0.0561939;0.0562282;0.0562291;0.0562357;0.0562659;0.0562752;0.0562875;0.05629;0.0563324;0.0563456;0.0563525;0.0564043;0.0564316;0.0564616;0.0564766;0.0564915;0.0564987;0.0565273;0.056529;0.0565444;0.0566083;0.0566165;0.0566623;0.0566698;0.0566853;0.0567152;0.0567203;0.056746;0.0567884;0.0568038;0.0568211;0.0568273;0.0568817;0.0568991;0.0569207;0.0569892;0.0570451;0.0570645;0.0570768;0.0571182;0.0571779;0.0573196;0.057321;0.0573693;0.0573724;0.0573993;0.0574209;0.0574293;0.0574336;0.0574406;0.0575215;0.0575786;0.0575859;0.057589;0.0575936;0.0576036;0.0576558;0.057686;0.0576993;0.057753;0.0577925;0.0578095;0.0578495;0.0578555;0.057863;0.0578807;0.0579132;0.0579179;0.0579198;0.057931;0.0579324;0.0579428;0.057984;0.0579967;0.0580758;0.0581484;0.0581548;0.058156;0.058193;0.0582468;0.0582476;0.0582609;0.0582943;0.0583101;0.0583105;0.0583176;0.0583218;0.0583651;0.0583663;0.0583732;0.0583795;0.0584297;0.0585145;0.058539;0.0586365;0.0586652;0.0586677;0.0586737;0.058701;0.0587067;0.0587623;0.058831;0.0588367;0.0588603;0.0588677;0.0589649;0.0589786;0.0590321;0.0590498;0.059115;0.0591173;0.0591583;0.0591587;0.0591881;0.0592055;0.0592341;0.0593028;0.0593537;0.0593678;0.0593718;0.059385;0.0594038;0.0594158;0.0594414;0.0594494;0.0594647;0.059467;0.0594676;0.0594686;0.0594929;0.0595414;0.059572;0.0596061;0.0596259;0.0596404;0.0597256;0.0597516;0.0597825;0.059783;0.0597832;0.0597908;0.059846;0.0598589;0.0598906;0.059915;0.0599168;0.0599568;0.0599825;0.0600202;0.0600685;0.0600855;0.0601212;0.0601763;0.0601933;0.060197;0.0602644;0.060315;0.0603201;0.0603258;0.0603459;0.0604293;0.0604437;0.060505;0.0605092;0.0606006;0.0606012;0.0606239;0.0606343;0.0607326;0.0608241;0.0608394;0.0609047;0.0609424;0.0609896;0.0610078;0.061009;0.0610164;0.0610248;0.0610449;0.0610501;0.0610668;0.0611088;0.0611778;0.061214;0.0612337;0.0612559;0.0612597;0.0612757;0.061297;0.0613045;0.0613437;0.0613588;0.0613847;0.0614404;0.0614666;0.0614949;0.0615155;0.0615298;0.0616178;0.0616245;0.0616377;0.0616442;0.061646;0.061741;0.0617552;0.0618345;0.0618692;0.0618965;0.0619203;0.061928;0.0619598;0.0620002;0.062005;0.0620101;0.0620402;0.0621099;0.0621113;0.0622069;0.0622428;0.062253;0.0623184;0.0623207;0.0623264;0.062369;0.062388;0.0624354;0.0624355;0.0624374;0.0624714;0.0625001;0.0625036;0.0625643;0.0625894;0.0625956;0.0626156;0.0626241;0.0626339;0.0626399;0.0626686;0.0627036;0.0627303;0.0627307;0.0627354;0.0627469;0.0627595;0.0628811;0.0629038;0.0629322;0.0629547;0.0629838;0.0629877;0.062998;0.0630047;0.0630445;0.0631469;0.0632329;0.0632798;0.0633158;0.0633355;0.0633908;0.0633985;0.0634137;0.0634576;0.0635067;0.0635203;0.0635737;0.0635835;0.063599;0.0636455;0.0637201;0.0637961;0.0638329;0.0638556;0.0639089;0.0639422;0.0639854;0.0640115;0.0640312;0.0640875;0.0641342;0.0641453;0.0641608;0.0641922;0.0641954;0.0641967;0.0642056;0.0642409;0.0642918;0.0643051;0.0643686;0.0643873;0.0644082;0.0644231;0.0644304;0.0644506;0.0645211;0.064543;0.0645879;0.0645907;0.0646134;0.0646202;0.0646278;0.0646592;0.0646635;0.0646807;0.0647473;0.0647477;0.064785;0.0647951;0.0648343;0.0648425;0.0648798;0.0649063;0.0649899;0.0649943;0.0649998;0.0650054;0.0650477;0.0650481;0.0651262;0.0651281;0.0651403;0.0652034;0.06521;0.0652103;0.0652136;0.0653195;0.0653722;0.065374;0.0654027;0.0654497;0.0654945;0.065522;0.0655722;0.0655794;0.065641;0.065749;0.0657659;0.0657793;0.0658295;0.0658313;0.0658372;0.0658381;0.065878;0.0658939;0.0659131;0.0659252;0.0659391;0.0659647;0.0660334;0.0660484;0.0661517;0.0661626;0.066191;0.0661932;0.0662302;0.0662408;0.0662539;0.0662565;0.0662607;0.0662783;0.0662861;0.0663326;0.0663686;0.0664285;0.0664442;0.0664529;0.0664724;0.0664988;0.0665371;0.0665633;0.0666105;0.0666855;0.0666885;0.0667093;0.066738;0.0667914;0.0668089;0.0668105;0.0668129;0.0668194;0.0669041;0.0669089;0.0669126;0.0669901;0.0670009;0.0670367;0.0670469;0.0670945;0.0671322;0.0671388;0.0671392;0.0671812;0.0672416;0.0672746;0.0672751;0.067282;0.0672859;0.0672911;0.0672921;0.0672955;0.0673421;0.0673599;0.0674072;0.0674433;0.067495;0.0675121;0.0675339;0.0675521;0.0676005;0.0676107;0.0676341;0.0676359;0.0676505;0.0676877;0.0677351;0.0678074;0.0678093;0.0678192;0.0678681;0.0678932;0.0678982;0.0679494;0.0679651;0.0680569;0.0680754;0.0681087;0.0681292;0.0682138;0.0682374;0.0682525;0.0682881;0.0683044;0.0683295;0.0683613;0.0684075;0.0684409;0.0684856;0.0685929;0.0686573;0.0686643;0.0687224;0.0687316;0.0687952;0.068814;0.0688141;0.0688216;0.0688726;0.0688781;0.0688974;0.0689072;0.0689076;0.0689329;0.0690692;0.0690912;0.0691547;0.0691549;0.0692142;0.0692667;0.0692693;0.0692908;0.0692972;0.0693246;0.0693269;0.0693278;0.0693657;0.0693677;0.0694084;0.0694853;0.0695002;0.069516;0.0695167;0.0696445;0.0696496;0.0696651;0.0697499;0.0697942;0.0697982;0.0697987;0.0698301;0.0698621;0.0698911;0.0699094;0.0699521;0.069963;0.0699757;0.0699952;0.0700387;0.0700405;0.070072;0.0702246;0.0702346;0.0702383;0.07029;0.0703011;0.0703114;0.0703132;0.0703207;0.0703689;0.0703953;0.070457;0.0705013;0.07051;0.0705284;0.070575;0.0706373;0.0706388;0.0706595;0.0706778;0.0706851;0.0707289;0.0707721;0.0708239;0.0708773;0.0708791;0.0708985;0.0709293;0.0709371;0.0709644;0.0709713;0.0709978;0.0710245;0.0710416;0.0710476;0.0710533;0.0710555;0.0710943;0.0711043;0.0711134;0.071178;0.071233;0.0712417;0.0712711;0.0713632;0.071406;0.0714119;0.0714204;0.0714442;0.071462;0.0714878;0.0714916;0.0715051;0.0715787;0.0715789;0.0716089;0.0716226;0.0716306;0.0716429;0.0717044;0.0717093;0.0717518;0.0717901;0.0718027;0.0719309;0.0719343;0.0720192;0.0720709;0.0720783;0.0720911;0.0721126;0.0721507;0.0721625;0.0721683;0.0721766;0.0722238;0.0722288;0.0722565;0.0723254;0.0723856;0.0724428;0.0724694;0.0725195;0.0725291;0.0725833;0.0725921;0.0727001;0.0727527;0.0727868;0.0727946;0.0728403;0.0728653;0.0728939;0.0728969;0.072927;0.0730104;0.0730135;0.0730517;0.0730606;0.0730825;0.0731413;0.073143;0.073219;0.0732875;0.0733028;0.0733118;0.0733167;0.0733292;0.073352;0.0733602;0.0733916;0.0733927;0.0734356;0.0734405;0.0735328;0.0735472;0.0735668;0.0735883;0.0737072;0.0737477;0.0738496;0.0740514;0.0740695;0.0740778;0.0741088;0.0741541;0.0742142;0.0742175;0.0742267;0.0742293;0.0742509;0.0742682;0.0743454;0.0744096;0.0745841;0.0745894;0.0746028;0.0746685;0.0747251;0.0747506;0.0747635;0.0747846;0.0748094;0.0748526;0.0748591;0.07487;0.0748874;0.0749105;0.0750365;0.0750508;0.0750585;0.0750598;0.0750863;0.0751105;0.0751687;0.075222;0.0752247;0.0752249;0.075236;0.075361;0.0753938;0.0754053;0.0755804;0.0756114;0.0756423;0.075661;0.075667;0.0756836;0.0758422;0.0758743;0.0758847;0.0759033;0.0759093;0.0759365;0.0759476;0.075973;0.0759841;0.076002;0.0760105;0.0760458;0.0760531;0.0760912;0.0761012;0.0761273;0.0761305;0.0761774;0.0762112;0.0762243;0.0763076;0.0763388;0.0763586;0.0763689;0.0763775;0.076434;0.0764371;0.0764893;0.0765022;0.0765074;0.0765156;0.07665;0.0767096;0.0767119;0.0767234;0.076793;0.0768034;0.0768248;0.0769376;0.0769601;0.0769754;0.0769776;0.0769898;0.0770077;0.077017;0.0770469;0.0770866;0.0771098;0.0771122;0.077187;0.0771875;0.0772242;0.0772273;0.077266;0.0772702;0.0772781;0.0773715;0.0773997;0.0774101;0.0774113;0.0774666;0.0776673;0.0776782;0.0777808;0.0777963;0.0778008;0.0779165;0.0780189;0.0780245;0.0780364;0.0780368;0.0780427;0.0780821;0.0781738;0.0781887;0.0781964;0.0782659;0.078288;0.0783154;0.0783631;0.0783947;0.0784013;0.0784655;0.0784834;0.0784899;0.0784926;0.0785444;0.0785471;0.0785497;0.0786016;0.0786239;0.0787041;0.0787056;0.0787958;0.0788217;0.0788641;0.0789132;0.0790403;0.079183;0.0792049;0.0792081;0.0793048;0.0793346;0.0794052;0.0794255;0.0794691;0.0795505;0.0795821;0.0796081;0.0796662;0.0796676;0.0797051;0.0797313;0.0798048;0.0798457;0.0799888;0.0800577;0.0801096;0.0801559;0.0802025;0.0803509;0.0803803;0.0804297;0.0804302;0.0804571;0.0804576;0.0804618;0.0806108;0.0806193;0.0806297;0.0806336;0.0807211;0.0807465;0.0807696;0.0807871;0.0807912;0.0808295;0.0808349;0.0809044;0.0809138;0.0809807;0.0809926;0.0809936;0.0810312;0.0810553;0.0810577;0.0810977;0.0811169;0.0811472;0.0811556;0.0811776;0.081267;0.0812725;0.0812787;0.0812798;0.0812948;0.0813608;0.0813714;0.0814286;0.0814544;0.0814707;0.0815117;0.0816258;0.0816439;0.0817105;0.0817565;0.0817766;0.0818116;0.0818743;0.0818787;0.082017;0.0820511;0.0820612;0.08213;0.0821307;0.0821821;0.0822267;0.082241;0.082253;0.0822895;0.0823343;0.0823539;0.0824385;0.0825192;0.0825418;0.0825536;0.0827046;0.082797;0.0828607;0.0828754;0.082934;0.0829595;0.0830374;0.0831036;0.0831742;0.0831778;0.0832972;0.0833011;0.0833604;0.0833736;0.0835098;0.0835309;0.0836118;0.0836173;0.0836474;0.0836553;0.0836717;0.0837108;0.0837295;0.0837303;0.0837847;0.0838902;0.0839066;0.0839785;0.0839858;0.0839923;0.0839948;0.0840108;0.0841494;0.0841614;0.0841872;0.084208;0.0842282;0.0842736;0.0843098;0.084351;0.0843769;0.0843835;0.0843986;0.084494;0.0845545;0.0845989;0.0846726;0.0847111;0.0847955;0.084879;0.0849571;0.0850094;0.0851276;0.0851871;0.0852359;0.0852525;0.08536;0.0853765;0.0853807;0.0854455;0.0854507;0.0854602;0.0854699;0.0854755;0.0854969;0.0855286;0.0855314;0.0855353;0.0855518;0.0855596;0.0855698;0.0855833;0.0856026;0.0856035;0.0856496;0.0856511;0.08571;0.0857186;0.0857714;0.0857744;0.0858014;0.0858072;0.0858554;0.0858812;0.0859939;0.0860127;0.0860184;0.0860223;0.0860699;0.0860755;0.0860975;0.0861044;0.0861096;0.0861252;0.0861383;0.0861955;0.086205;0.0864121;0.0864444;0.086466;0.0865095;0.0865329;0.086545;0.0866288;0.0866518;0.0867068;0.086724;0.0868611;0.0868853;0.086886;0.0869019;0.0871471;0.0872031;0.0872305;0.0872848;0.0872979;0.0873171;0.0873952;0.0873966;0.0874009;0.0874696;0.0875375;0.0875428;0.0875778;0.0875854;0.0876865;0.0877116;0.0877859;0.0878054;0.0878402;0.0878716;0.0879904;0.0880989;0.0881046;0.0881683;0.0882008;0.0882159;0.0882166;0.0882487;0.0882619;0.0882679;0.0883481;0.0883599;0.0884031;0.0884064;0.0884172;0.0884337;0.0884474;0.0884631;0.0884974;0.0885424;0.0886649;0.0887044;0.0888592;0.0889025;0.0889692;0.0890148;0.0890873;0.0890888;0.0890913;0.0891319;0.0891366;0.0891496;0.0891686;0.0892036;0.0892109;0.0892272;0.0892945;0.0893314;0.0893386;0.0893601;0.0894043;0.0894157;0.0894589;0.0894958;0.0895371;0.08955;0.0896403;0.0896685;0.0896995;0.0897834;0.0898122;0.0898667;0.0899176;0.0899952;0.0900002;0.0900463;0.0900637;0.0901215;0.0901258;0.0902158;0.0903041;0.0903105;0.0903251;0.0903491;0.090403;0.0904885;0.0905767;0.0906305;0.0906972;0.090719;0.0907281;0.0907432;0.0908214;0.0908246;0.0908273;0.0908349;0.0909211;0.0909908;0.0909932;0.0910016;0.0910656;0.0912043;0.0912712;0.0912905;0.0914155;0.0914319;0.0914656;0.0915141;0.0915644;0.0915809;0.0915958;0.0916352;0.0916448;0.0916547;0.091663;0.0917568;0.0917676;0.0918254;0.0918786;0.0919143;0.0919779;0.0920581;0.0920777;0.0920868;0.0921315;0.0921746;0.0922059;0.0922463;0.0922637;0.0922719;0.0923588;0.0924859;0.0925543;0.0926748;0.0926753;0.0926754;0.0926942;0.0927008;0.0927324;0.0929143;0.0930327;0.0930528;0.0930771;0.093113;0.0931368;0.0932818;0.093328;0.0933472;0.0933876;0.0936008;0.0936112;0.0936622;0.0936735;0.0937706;0.0937801;0.0938306;0.093869;0.0940076;0.0940171;0.0940453;0.0940742;0.0941084;0.0941344;0.094232;0.0942489;0.0942712;0.0943031;0.0943189;0.0944229;0.094516;0.0945887;0.0945945;0.0946312;0.0946365;0.0946584;0.0946611;0.0946714;0.0947996;0.0948159;0.0949142;0.0949384;0.0949448;0.0949779;0.094983;0.0950502;0.0950505;0.0950894;0.0951176;0.0951503;0.0951751;0.0951991;0.0952392;0.0952701;0.095286;0.0953879;0.0954917;0.095597;0.0955985;0.0956014;0.0956323;0.095666;0.0957403;0.0957662;0.095782;0.0958331;0.0958773;0.0958935;0.0960177;0.0960492;0.0960592;0.0960966;0.0961485;0.0961627;0.0961816;0.09632;0.0963895;0.0964157;0.0964158;0.096429;0.0964727;0.0965355;0.0965973;0.0966115;0.0966515;0.0967237;0.0968035;0.0968765;0.0968767;0.0969018;0.0969457;0.0969665;0.0970244;0.0971223;0.0972199;0.0973559;0.0973614;0.0973997;0.0975992;0.0976315;0.0976736;0.0977813;0.0979867;0.0981052;0.0981255;0.0981626;0.098265;0.0982957;0.0983281;0.0983344;0.0983763;0.0984624;0.0984747;0.0984869;0.0985675;0.0985822;0.0987778;0.0987868;0.0988179;0.0989263;0.0990702;0.0992836;0.0995566;0.0995603;0.099586;0.0995956;0.0996316;0.0996525;0.0997337;0.0997553;0.0997908;0.0998264;0.0998354;0.0999092;0.099923;0.100079;0.10019;0.100219;0.10022;0.100255;0.100465;0.100475;0.100523;0.100532;0.100588;0.100703;0.100747;0.100765;0.100904;0.100937;0.101095;0.10111;0.101111;0.101227;0.10126;0.101327;0.101425;0.101429;0.101527;0.101559;0.101616;0.101617;0.101729;0.10174;0.10175;0.101814;0.101856;0.101865;0.101878;0.101902;0.101977;0.102179;0.102225;0.102301;0.102397;0.102434;0.102452;0.102462;0.102468;0.102496;0.102655;0.102699;0.102794;0.102812;0.102835;0.102839;0.102968;0.10298;0.103027;0.103081;0.103124;0.103219;0.103389;0.103398;0.103408;0.103415;0.103456;0.103496;0.103633;0.103677;0.103679;0.10368;0.103729;0.103742;0.103747;0.103753;0.103792;0.103813;0.10407;0.104115;0.104151;0.104164;0.104197;0.104223;0.104228;0.104262;0.10427;0.104288;0.10431;0.104317;0.104498;0.104504;0.104556;0.104609;0.104649;0.104796;0.104819;0.104831;0.104922;0.105038;0.105187;0.105244;0.105323;0.105406;0.10543;0.105574;0.105577;0.105613;0.105666;0.105687;0.105801;0.105821;0.105826;0.105853;0.106008;0.106019;0.106045;0.106047;0.106127;0.10621;0.1064;0.106486;0.106501;0.106535;0.106581;0.106596;0.106599;0.106626;0.106667;0.106695;0.106779;0.106814;0.10687;0.106913;0.106969;0.107012;0.107056;0.107062;0.107241;0.107258;0.107269;0.107273;0.107275;0.107279;0.107284;0.107287;0.107304;0.107479;0.107507;0.107521;0.107547;0.107567;0.107575;0.10759;0.107597;0.107675;0.107765;0.107771;0.107797;0.107951;0.107991;0.1081;0.108162;0.108209;0.108241;0.10829;0.108291;0.108293;0.108301;0.10839;0.10847;0.108557;0.108586;0.108595;0.108705;0.108789;0.108972;0.108986;0.109065;0.109081;0.109266;0.109277;0.109304;0.109582;0.109613;0.109771;0.109805;0.109855;0.1099;0.10992;0.109935;0.109966;0.110019;0.110067;0.110105;0.110137;0.110238;0.110372;0.110399;0.110446;0.110491;0.110878;0.110908;0.111037;0.111071;0.111083;0.111142;0.11115;0.11122;0.111308;0.111323;0.111365;0.111377;0.1115;0.111525;0.111632;0.111708;0.111735;0.111821;0.112166;0.112264;0.112577;0.112605;0.112727;0.11275;0.112777;0.112842;0.112902;0.112932;0.11296;0.112983;0.113068;0.113108;0.11313;0.113134;0.113161;0.113211;0.113295;0.113297;0.11332;0.113326;0.113337;0.113346;0.113416;0.113432;0.113473;0.113483;0.113515;0.113526;0.11359;0.113609;0.113621;0.113656;0.113793;0.113931;0.113937;0.114126;0.11419;0.114221;0.114771;0.11479;0.114824;0.114838;0.114862;0.114884;0.115188;0.115196;0.115228;0.115281;0.115421;0.115521;0.115534;0.115571;0.115748;0.115775;0.115779;0.11584;0.116001;0.116119;0.116144;0.116174;0.116181;0.116298;0.116531;0.116665;0.116679;0.11675;0.116796;0.116833;0.116849;0.116929;0.117084;0.117211;0.117239;0.117459;0.117473;0.117491;0.117686;0.117759;0.117796;0.117804;0.117815;0.117831;0.117832;0.117836;0.117903;0.118022;0.11815;0.118239;0.118314;0.118339;0.118351;0.118417;0.118483;0.118603;0.118662;0.118666;0.118706;0.118851;0.118937;0.118987;0.11905;0.119127;0.119148;0.119262;0.119415;0.119736;0.119745;0.119761;0.119834;0.119836;0.119858;0.119889;0.120099;0.120136;0.120263;0.120396;0.120484;0.120548;0.120716;0.12075;0.120752;0.120763;0.120772;0.120943;0.121217;0.121236;0.12126;0.12135;0.121373;0.121436;0.121485;0.121616;0.121774;0.121913;0.12194;0.121945;0.122298;0.122309;0.122367;0.122412;0.122457;0.122536;0.122601;0.122675;0.122678;0.122728;0.122742;0.122813;0.122839;0.123013;0.123032;0.123077;0.123217;0.123322;0.12334;0.12338;0.1234;0.123801;0.123846;0.123896;0.123898;0.123942;0.124188;0.124562;0.124568;0.12458;0.124751;0.124768;0.12487;0.124988;0.125081;0.125152;0.125282;0.125361;0.125387;0.125412;0.125426;0.125451;0.125522;0.125561;0.125576;0.125592;0.125619;0.125633;0.125702;0.125716;0.12576;0.125765;0.125795;0.125866;0.126019;0.126031;0.126213;0.12628;0.126316;0.126346;0.126528;0.126563;0.126658;0.126724;0.126756;0.126825;0.12703;0.127135;0.127209;0.127241;0.127614;0.127648;0.127656;0.127725;0.127739;0.127765;0.127778;0.127813;0.127918;0.128012;0.128167;0.128177;0.128227;0.128314;0.128495;0.128516;0.128602;0.128655;0.128796;0.128981;0.128983;0.129002;0.129088;0.129093;0.129194;0.129236;0.129401;0.129479;0.129559;0.129591;0.129675;0.129713;0.129804;0.129842;0.129944;0.130141;0.130474;0.130614;0.130726;0.130729;0.130735;0.130986;0.131047;0.131478;0.131622;0.131672;0.132121;0.132338;0.132397;0.132437;0.132551;0.132552;0.132825;0.133039;0.133075;0.133166;0.133275;0.133299;0.13331;0.133441;0.133499;0.133502;0.133529;0.133608;0.133628;0.133903;0.134205;0.1343;0.13441;0.134479;0.134806;0.134909;0.135021;0.135091;0.135099;0.135175;0.135182;0.135261;0.135402;0.135506;0.135892;0.136112;0.136155;0.13617;0.136248;0.136305;0.136608;0.136704;0.136905;0.136952;0.136996;0.137082;0.137198;0.137266;0.137471;0.137519;0.137691;0.13788;0.137895;0.138069;0.138256;0.13829;0.138304;0.138526;0.138573;0.138725;0.138788;0.139011;0.139032;0.139089;0.139105;0.139199;0.139249;0.139269;0.139381;0.139623;0.139719;0.139809;0.139919;0.140216;0.140228;0.140233;0.14031;0.140356;0.140747;0.140892;0.141055;0.141166;0.141295;0.141308;0.141328;0.141438;0.14169;0.141759;0.141834;0.142047;0.142592;0.142671;0.142981;0.143086;0.143108;0.143133;0.143154;0.14327;0.143432;0.143666;0.143734;0.144274;0.144339;0.144385;0.144387;0.144438;0.144446;0.144506;0.144638;0.144785;0.144788;0.145071;0.145255;0.145364;0.145415;0.145446;0.145718;0.145755;0.145926;0.145956;0.145967;0.146068;0.146203;0.146468;0.146716;0.146745;0.146765;0.14677;0.146782;0.146793;0.146812;0.146899;0.146927;0.146963;0.147102;0.147128;0.147204;0.1474;0.147559;0.147577;0.1476;0.147642;0.147713;0.147732;0.147878;0.147921;0.148359;0.148391;0.148494;0.148628;0.148707;0.148799;0.148991;0.149021;0.1491;0.149165;0.149275;0.149493;0.149597;0.14973;0.149734;0.149861;0.149903;0.150244;0.15026;0.150291;0.150444;0.150471;0.150484;0.150737;0.150961;0.150976;0.151005;0.151095;0.151203;0.151398;0.151436;0.151587;0.151654;0.151815;0.151851;0.151905;0.152182;0.152213;0.152265;0.152297;0.152301;0.152453;0.152492;0.152705;0.15272;0.153089;0.153117;0.153122;0.153224;0.153349;0.153371;0.153582;0.153747;0.153751;0.153756;0.153887;0.154107;0.15441;0.154426;0.154794;0.154799;0.154941;0.15505;0.155402;0.155532;0.155588;0.155659;0.155815;0.155837;0.155854;0.155873;0.156332;0.156346;0.156502;0.156538;0.156593;0.156968;0.157797;0.157883;0.157898;0.158211;0.158484;0.158543;0.158868;0.158882;0.158902;0.15899;0.159268;0.159281;0.159532;0.159578;0.159639;0.159689;0.159715;0.159884;0.159917;0.160288;0.160408;0.160558;0.160638;0.160669;0.161006;0.161051;0.161128;0.161219;0.161439;0.161747;0.161793;0.161818;0.161954;0.162152;0.162484;0.162584;0.162644;0.162738;0.162834;0.162966;0.163006;0.163026;0.163253;0.163344;0.163359;0.163406;0.163504;0.163618;0.163919;0.164055;0.164181;0.164398;0.164476;0.164495;0.16455;0.164707;0.164895;0.164933;0.164972;0.165056;0.165167;0.165273;0.165495;0.16589;0.166059;0.166183;0.166225;0.1664;0.166529;0.1669;0.166929;0.167035;0.167138;0.167207;0.167233;0.167558;0.167647;0.168146;0.168337;0.168362;0.168558;0.168722;0.168763;0.168924;0.168956;0.169097;0.169435;0.169445;0.169522;0.169612;0.16972;0.169862;0.169914;0.169984;0.170089;0.170171;0.170767;0.171009;0.171088;0.171318;0.171457;0.171497;0.17152;0.171624;0.171791;0.171856;0.172103;0.172135;0.172385;0.172798;0.172905;0.172953;0.172979;0.173013;0.173081;0.173305;0.17354;0.173696;0.173776;0.173825;0.173874;0.174079;0.174414;0.174432;0.174478;0.17453;0.174569;0.174638;0.174725;0.174796;0.174869;0.174912;0.174973;0.175025;0.175037;0.175184;0.175188;0.175326;0.175368;0.175384;0.175387;0.175489;0.175583;0.175611;0.176115;0.176276;0.176509;0.176533;0.176839;0.177146;0.177259;0.177267;0.177291;0.177393;0.177497;0.177613;0.177762;0.178021;0.178099;0.178174;0.178459;0.178621;0.178784;0.179156;0.179237;0.179317;0.179373;0.179629;0.179651;0.180072;0.180611;0.18075;0.180895;0.181026;0.181053;0.181149;0.181428;0.181649;0.181686;0.181694;0.182104;0.182179;0.18221;0.182259;0.182414;0.182616;0.182795;0.182926;0.183016;0.183234;0.183458;0.183617;0.183777;0.183841;0.183876;0.183988;0.1844;0.184647;0.184787;0.185054;0.185055;0.185246;0.185299;0.185585;0.186285;0.186306;0.186448;0.18657;0.187018;0.187164;0.187507;0.187875;0.187975;0.188116;0.188127;0.188367;0.18878;0.188994;0.189175;0.189211;0.1893;0.189887;0.189903;0.190523;0.190591;0.190595;0.19073;0.190905;0.191001;0.191319;0.191365;0.191508;0.191779;0.192064;0.192122;0.192249;0.192413;0.192641;0.192805;0.192828;0.193051;0.193202;0.19342;0.193873;0.193891;0.19391;0.194144;0.194323;0.194399;0.194494;0.194861;0.195378;0.195531;0.195635;0.195734;0.195802;0.195926;0.195998;0.196052;0.19662;0.196703;0.196742;0.197186;0.197726;0.197754;0.197849;0.197965;0.197976;0.198098;0.198134;0.198226;0.19827;0.198463;0.198725;0.198745;0.199007;0.199083;0.199139;0.199228;0.199552;0.199626;0.199631;0.199815;0.199913;0.200171;0.200213;0.200269;0.200325;0.200531;0.201251;0.201558;0.201633;0.202161;0.202224;0.20238;0.202468;0.202559;0.202856;0.203361;0.203568;0.204133;0.204264;0.204588;0.204784;0.205028;0.205038;0.205431;0.205531;0.205683;0.205707;0.205996;0.206185;0.206373;0.206739;0.207254;0.207552;0.208159;0.208708;0.208763;0.208827;0.209254;0.209921;0.210265;0.210269;0.210876;0.210886;0.211461;0.211466;0.211904;0.212064;0.212071;0.212278;0.212373;0.21248;0.212654;0.212704;0.212965;0.21381;0.213925;0.213986;0.214636;0.214764;0.214862;0.214946;0.215251;0.215282;0.215322;0.215561;0.215617;0.215722;0.216137;0.21616;0.216697;0.21693;0.217315;0.218288;0.218602;0.218763;0.218829;0.218892;0.219055;0.219178;0.219488;0.220387;0.220646;0.220762;0.220877;0.221009;0.221037;0.221095;0.221807;0.221938;0.22198;0.222014;0.222223;0.222561;0.22266;0.222754;0.222885;0.223284;0.223603;0.223952;0.223978;0.224045;0.224358;0.224545;0.22472;0.224795;0.225258;0.225302;0.225868;0.226219;0.226231;0.226407;0.228209;0.228708;0.228877;0.229689;0.230324;0.230361;0.2304;0.230931;0.231092;0.231539;0.231725;0.232283;0.23233;0.232354;0.232532;0.232886;0.234428;0.234624;0.234908;0.23498;0.235021;0.235257;0.235371;0.236235;0.23643;0.23657;0.2371;0.237453;0.237481;0.237784;0.23788;0.238601;0.239303;0.239338;0.239357;0.239412;0.239508;0.239836;0.23987;0.239894;0.240013;0.240313;0.240437;0.240555;0.240992;0.24101;0.241443;0.241503;0.242195;0.242943;0.243253;0.243427;0.243696;0.243899;0.244253;0.244328;0.244356;0.244546;0.245024;0.245258;0.245366;0.245695;0.245798;0.245879;0.246039;0.246098;0.246747;0.246956;0.247208;0.247265;0.247625;0.24772;0.248013;0.248018;0.248033;0.248051;0.248089;0.248162;0.248292;0.248506;0.248726;0.248825;0.248956;0.249655;0.249943;0.250283;0.250354;0.250646;0.251253;0.251731;0.2518;0.252029;0.253029;0.253903;0.25433;0.255193;0.255418;0.256066;0.256291;0.256348;0.256544;0.256584;0.257414;0.257516;0.257815;0.258053;0.258452;0.258485;0.258939;0.259035;0.259849;0.260779;0.260993;0.26134;0.262921;0.263865;0.264365;0.265264;0.265317;0.265384;0.26558;0.266068;0.266336;0.266679;0.266731;0.266765;0.267491;0.267619;0.26822;0.268686;0.27001;0.270124;0.270602;0.270785;0.272546;0.272614;0.273733;0.274641;0.27499;0.275507;0.275743;0.275873;0.276288;0.276293;0.277844;0.277866;0.278926;0.279061;0.279741;0.28029;0.280412;0.280461;0.280923;0.281817;0.28191;0.283549;0.283709;0.2839;0.284022;0.28416;0.285041;0.286088;0.286197;0.286239;0.286258;0.286424;0.286543;0.286855;0.288143;0.288252;0.289215;0.289366;0.289741;0.290109;0.291353;0.291398;0.291651;0.292631;0.293317;0.29409;0.294108;0.295631;0.295819;0.297613;0.297702;0.299679;0.300668;0.301627;0.303737;0.304013;0.30716;0.307954;0.308111;0.308143;0.308533;0.308845;0.310076;0.310093;0.310353;0.311496;0.311565;0.312425;0.312497;0.313517;0.31359;0.316383;0.316744;0.317606;0.317631;0.317915;0.318231;0.318925;0.318983;0.320429;0.321561;0.324023;0.325742;0.326283;0.326331;0.327878;0.328665;0.329186;0.329848;0.330149;0.331537;0.33243;0.332864;0.332891;0.333305;0.335067;0.33528;0.335373;0.336171;0.336339;0.337841;0.338162;0.338852;0.339944;0.340173;0.340286;0.340792;0.341846;0.342516;0.342801;0.343378;0.344634;0.344771;0.345514;0.347363;0.347916;0.348809;0.348967;0.349216;0.35153;0.351535;0.353226;0.353228;0.35382;0.355188;0.355572;0.356012;0.357865;0.358728;0.359246;0.362812;0.367392;0.368429;0.371122;0.372685;0.37879;0.378995;0.379302;0.379372;0.380211;0.382632;0.382644;0.383597;0.384649;0.389861;0.390875;0.393207;0.394302;0.396931;0.39733;0.398181;0.400853;0.401116;0.401353;0.405754;0.409741;0.409958;0.412198;0.420943;0.423012;0.425755;0.425826;0.431721;0.432589;0.43746;0.437967;0.440693;0.442487;0.442493;0.444831;0.446391;0.450445;0.452028;0.453124;0.454215;0.454785;0.461597;0.466541;0.467849;0.476631;0.477461;0.480462;0.48163;0.48182;0.486288;0.494346;0.494474;0.499563;0.500275;0.504318;0.506022;0.508132;0.508432;0.510288;0.511245;0.516291;0.519562;0.519866;0.52009;0.520746;0.521479;0.525443;0.53169;0.538723;0.542402;0.542922;0.546273;0.562862;0.563706;0.574347;0.579476;0.581298;0.679144;0.679387;0.758766;0.809111;0.820466	1.23;1.32;1.75;2.38;3.07;3.27;3.44;3.47;3.88;3.97;3.99;4.1;4.17;4.24;4.46;4.6;4.62;4.63;4.69;4.7;4.84;5.03;5.08;5.09;5.13;5.14;5.19;5.31;5.34;5.36;5.41;5.45;5.55;5.6;5.66;5.83;5.84;5.9;5.91;5.94;5.98;6.02;6.04;6.07;6.14;6.15;6.19;6.2;6.27;6.28;6.33;6.37;6.41;6.45;6.47;6.48;6.49;6.5;6.52;6.54;6.58;6.59;6.6;6.64;6.66;6.7;6.74;6.83;6.89;6.9;6.91;6.98;7.01;7.02;7.03;7.06;7.08;7.11;7.13;7.14;7.16;7.17;7.23;7.27;7.28;7.3;7.31;7.32;7.34;7.36;7.37;7.41;7.44;7.51;7.53;7.55;7.56;7.57;7.58;7.6;7.63;7.65;7.67;7.73;7.77;7.79;7.84;7.91;7.95;7.96;7.97;7.98;7.99;8.04;8.08;8.09;8.1;8.12;8.15;8.17;8.21;8.22;8.26;8.27;8.28;8.29;8.3;8.33;8.34;8.35;8.37;8.38;8.44;8.45;8.48;8.49;8.52;8.54;8.62;8.68;8.71;8.74;8.75;8.82;8.83;8.84;8.86;8.87;8.88;8.95;8.98;9;9.04;9.05;9.07;9.09;9.12;9.13;9.14;9.16;9.17;9.18;9.24;9.26;9.28;9.32;9.33;9.35;9.36;9.37;9.38;9.4;9.41;9.44;9.46;9.47;9.5;9.51;9.52;9.53;9.54;9.55;9.56;9.6;9.61;9.62;9.67;9.69;9.71;9.72;9.74;9.76;9.77;9.8;9.81;9.82;9.84;9.85;9.86;9.88;9.89;9.91;9.94;9.95;9.97;10;10.01;10.03;10.1;10.11;10.12;10.14;10.16;10.19;10.22;10.23;10.24;10.27;10.31;10.33;10.35;10.36;10.37;10.38;10.39;10.42;10.45;10.46;10.47;10.48;10.49;10.5;10.52;10.54;10.55;10.56;10.57;10.58;10.59;10.6;10.61;10.63;10.65;10.67;10.72;10.73;10.74;10.76;10.79;10.82;10.83;10.84;10.85;10.86;10.87;10.88;10.93;10.94;10.96;10.97;10.98;10.99;11.02;11.03;11.04;11.09;11.1;11.12;11.18;11.21;11.24;11.26;11.27;11.28;11.29;11.31;11.33;11.35;11.37;11.4;11.42;11.43;11.46;11.47;11.48;11.5;11.52;11.55;11.57;11.58;11.6;11.63;11.66;11.67;11.68;11.69;11.72;11.73;11.74;11.75;11.78;11.8;11.82;11.86;11.88;11.9;11.93;11.94;11.97;12;12.02;12.03;12.04;12.07;12.08;12.13;12.16;12.17;12.19;12.2;12.21;12.22;12.24;12.26;12.27;12.28;12.3;12.31;12.32;12.33;12.34;12.35;12.36;12.38;12.39;12.4;12.41;12.42;12.43;12.44;12.45;12.49;12.51;12.52;12.53;12.55;12.57;12.58;12.59;12.6;12.62;12.66;12.67;12.68;12.7;12.71;12.72;12.73;12.74;12.77;12.78;12.8;12.82;12.83;12.84;12.85;12.86;12.87;12.88;12.89;12.92;12.94;12.95;12.96;12.97;12.99;13.02;13.04;13.05;13.07;13.08;13.09;13.11;13.12;13.14;13.15;13.16;13.17;13.18;13.19;13.2;13.22;13.24;13.25;13.26;13.27;13.28;13.3;13.31;13.33;13.34;13.35;13.36;13.37;13.38;13.4;13.41;13.42;13.43;13.44;13.45;13.46;13.47;13.49;13.52;13.53;13.54;13.56;13.62;13.65;13.69;13.72;13.73;13.74;13.75;13.77;13.78;13.81;13.82;13.83;13.84;13.85;13.87;13.89;13.9;13.92;13.93;13.94;13.95;13.96;13.97;13.98;14;14.04;14.06;14.07;14.08;14.11;14.12;14.14;14.15;14.16;14.18;14.19;14.22;14.23;14.25;14.26;14.27;14.28;14.29;14.3;14.31;14.32;14.33;14.36;14.37;14.38;14.39;14.41;14.42;14.44;14.46;14.47;14.49;14.5;14.51;14.55;14.56;14.57;14.58;14.59;14.6;14.61;14.62;14.64;14.65;14.66;14.67;14.7;14.71;14.72;14.73;14.74;14.75;14.76;14.77;14.78;14.79;14.8;14.81;14.82;14.83;14.84;14.85;14.86;14.87;14.88;14.89;14.9;14.91;14.93;14.94;14.95;14.98;15;15.02;15.03;15.04;15.05;15.06;15.07;15.08;15.12;15.14;15.16;15.17;15.18;15.19;15.2;15.21;15.22;15.23;15.24;15.25;15.26;15.27;15.28;15.29;15.3;15.31;15.32;15.33;15.34;15.35;15.36;15.37;15.4;15.41;15.42;15.43;15.44;15.45;15.46;15.47;15.48;15.49;15.52;15.53;15.54;15.57;15.58;15.6;15.61;15.62;15.64;15.65;15.66;15.67;15.68;15.69;15.7;15.72;15.73;15.74;15.75;15.76;15.77;15.78;15.79;15.8;15.81;15.82;15.83;15.85;15.86;15.87;15.88;15.9;15.92;15.93;15.94;15.96;15.98;15.99;16.01;16.03;16.04;16.05;16.06;16.07;16.09;16.1;16.11;16.13;16.15;16.16;16.17;16.18;16.23;16.24;16.25;16.26;16.28;16.3;16.31;16.32;16.33;16.34;16.36;16.38;16.39;16.4;16.42;16.43;16.44;16.45;16.46;16.47;16.49;16.5;16.51;16.52;16.53;16.54;16.57;16.58;16.6;16.61;16.63;16.64;16.65;16.66;16.68;16.71;16.72;16.73;16.74;16.75;16.76;16.77;16.78;16.79;16.8;16.81;16.82;16.84;16.85;16.86;16.87;16.88;16.89;16.91;16.92;16.93;16.94;16.95;16.98;16.99;17.02;17.04;17.05;17.06;17.08;17.09;17.1;17.12;17.13;17.15;17.16;17.17;17.18;17.19;17.21;17.22;17.23;17.26;17.27;17.28;17.29;17.3;17.31;17.32;17.34;17.35;17.36;17.37;17.38;17.39;17.41;17.42;17.45;17.46;17.47;17.48;17.49;17.52;17.53;17.54;17.56;17.59;17.6;17.61;17.62;17.63;17.64;17.65;17.66;17.67;17.68;17.69;17.71;17.72;17.73;17.74;17.75;17.76;17.77;17.78;17.79;17.8;17.81;17.82;17.84;17.85;17.86;17.87;17.89;17.9;17.91;17.92;17.93;17.94;17.96;17.97;17.98;18;18.01;18.03;18.04;18.05;18.06;18.07;18.08;18.09;18.1;18.11;18.13;18.14;18.16;18.19;18.2;18.21;18.23;18.24;18.26;18.27;18.28;18.29;18.3;18.31;18.32;18.33;18.34;18.35;18.36;18.37;18.38;18.39;18.4;18.41;18.42;18.43;18.44;18.46;18.47;18.48;18.5;18.51;18.52;18.54;18.55;18.56;18.57;18.59;18.6;18.61;18.62;18.63;18.64;18.65;18.66;18.68;18.69;18.7;18.72;18.73;18.74;18.75;18.76;18.77;18.78;18.79;18.8;18.81;18.82;18.85;18.87;18.88;18.89;18.9;18.91;18.92;18.93;18.94;18.97;18.98;18.99;19;19.02;19.03;19.04;19.05;19.06;19.07;19.08;19.11;19.12;19.13;19.14;19.15;19.17;19.19;19.2;19.21;19.24;19.25;19.26;19.27;19.29;19.3;19.31;19.32;19.33;19.34;19.36;19.37;19.38;19.39;19.4;19.41;19.44;19.45;19.46;19.47;19.48;19.5;19.51;19.52;19.54;19.55;19.56;19.57;19.58;19.59;19.6;19.61;19.62;19.63;19.64;19.65;19.66;19.67;19.68;19.69;19.7;19.72;19.73;19.74;19.75;19.76;19.77;19.78;19.79;19.8;19.81;19.82;19.83;19.84;19.85;19.87;19.88;19.89;19.9;19.91;19.92;19.93;19.94;19.96;19.97;19.98;19.99;20.03;20.04;20.06;20.07;20.08;20.09;20.1;20.14;20.16;20.17;20.18;20.19;20.2;20.21;20.22;20.23;20.25;20.26;20.28;20.29;20.3;20.31;20.32;20.33;20.34;20.36;20.37;20.38;20.39;20.4;20.41;20.42;20.43;20.44;20.45;20.46;20.47;20.48;20.49;20.5;20.51;20.52;20.54;20.56;20.57;20.58;20.6;20.61;20.62;20.63;20.64;20.65;20.66;20.67;20.68;20.69;20.7;20.72;20.74;20.75;20.76;20.77;20.79;20.8;20.81;20.82;20.83;20.84;20.85;20.86;20.87;20.88;20.89;20.9;20.92;20.93;20.94;20.96;20.97;20.98;21;21.01;21.02;21.03;21.04;21.05;21.06;21.07;21.1;21.11;21.12;21.14;21.15;21.16;21.17;21.18;21.2;21.21;21.22;21.23;21.25;21.26;21.27;21.28;21.29;21.3;21.32;21.33;21.34;21.35;21.36;21.37;21.38;21.39;21.4;21.41;21.42;21.43;21.45;21.47;21.48;21.51;21.52;21.53;21.54;21.55;21.56;21.57;21.58;21.59;21.6;21.61;21.62;21.63;21.64;21.65;21.66;21.67;21.68;21.71;21.72;21.73;21.74;21.75;21.76;21.77;21.78;21.79;21.81;21.82;21.83;21.84;21.85;21.86;21.87;21.89;21.9;21.91;21.92;21.93;21.94;21.96;21.97;21.98;21.99;22;22.01;22.02;22.03;22.04;22.05;22.06;22.07;22.08;22.09;22.1;22.11;22.12;22.13;22.14;22.15;22.16;22.17;22.18;22.19;22.2;22.21;22.22;22.23;22.24;22.25;22.26;22.28;22.3;22.31;22.32;22.33;22.34;22.35;22.37;22.39;22.41;22.42;22.43;22.44;22.45;22.46;22.48;22.49;22.5;22.51;22.52;22.55;22.57;22.58;22.59;22.6;22.61;22.62;22.63;22.64;22.65;22.66;22.67;22.68;22.69;22.7;22.71;22.72;22.73;22.75;22.76;22.77;22.78;22.79;22.8;22.81;22.82;22.84;22.86;22.87;22.88;22.89;22.91;22.92;22.93;22.95;22.96;22.97;22.98;22.99;23;23.01;23.02;23.03;23.04;23.06;23.07;23.08;23.09;23.1;23.11;23.12;23.13;23.14;23.15;23.16;23.17;23.18;23.19;23.2;23.21;23.22;23.23;23.24;23.25;23.26;23.27;23.28;23.29;23.3;23.32;23.33;23.34;23.35;23.36;23.37;23.38;23.39;23.4;23.41;23.42;23.43;23.45;23.46;23.47;23.48;23.49;23.5;23.52;23.53;23.55;23.56;23.57;23.58;23.59;23.6;23.61;23.62;23.63;23.64;23.65;23.66;23.67;23.68;23.69;23.7;23.72;23.73;23.74;23.75;23.76;23.77;23.79;23.8;23.81;23.82;23.83;23.84;23.85;23.87;23.88;23.89;23.9;23.91;23.92;23.93;23.94;23.95;23.96;23.97;23.98;23.99;24;24.01;24.02;24.03;24.04;24.05;24.06;24.07;24.08;24.09;24.1;24.11;24.12;24.13;24.15;24.16;24.17;24.18;24.19;24.2;24.21;24.22;24.24;24.25;24.27;24.28;24.29;24.3;24.31;24.32;24.33;24.34;24.35;24.36;24.37;24.38;24.39;24.41;24.42;24.44;24.46;24.47;24.48;24.49;24.5;24.51;24.52;24.53;24.54;24.55;24.57;24.58;24.59;24.6;24.61;24.62;24.63;24.64;24.65;24.66;24.67;24.68;24.69;24.7;24.71;24.72;24.73;24.74;24.75;24.76;24.77;24.78;24.79;24.8;24.81;24.83;24.84;24.85;24.86;24.87;24.88;24.89;24.9;24.91;24.93;24.94;24.95;24.96;24.97;24.98;24.99;25;25.01;25.02;25.03;25.04;25.05;25.06;25.07;25.08;25.09;25.1;25.11;25.13;25.14;25.15;25.16;25.17;25.18;25.19;25.2;25.21;25.22;25.23;25.24;25.25;25.26;25.27;25.28;25.29;25.31;25.32;25.33;25.34;25.35;25.36;25.37;25.38;25.39;25.4;25.41;25.42;25.43;25.44;25.45;25.46;25.47;25.48;25.49;25.5;25.51;25.52;25.53;25.55;25.56;25.57;25.58;25.59;25.6;25.61;25.62;25.63;25.64;25.65;25.66;25.67;25.68;25.69;25.7;25.71;25.72;25.73;25.74;25.75;25.76;25.77;25.78;25.79;25.8;25.81;25.82;25.83;25.84;25.86;25.87;25.88;25.89;25.9;25.91;25.92;25.93;25.94;25.95;25.96;25.97;25.98;25.99;26;26.01;26.02;26.03;26.04;26.05;26.06;26.07;26.08;26.09;26.1;26.11;26.12;26.13;26.15;26.16;26.17;26.18;26.19;26.2;26.21;26.22;26.23;26.25;26.26;26.27;26.28;26.29;26.3;26.31;26.32;26.33;26.35;26.36;26.37;26.38;26.39;26.4;26.41;26.42;26.43;26.44;26.45;26.46;26.47;26.48;26.49;26.5;26.51;26.52;26.53;26.54;26.55;26.56;26.57;26.58;26.59;26.61;26.62;26.63;26.64;26.65;26.66;26.68;26.69;26.7;26.71;26.72;26.73;26.74;26.75;26.76;26.77;26.78;26.79;26.8;26.81;26.82;26.83;26.84;26.85;26.86;26.87;26.88;26.89;26.9;26.91;26.92;26.93;26.94;26.95;26.96;26.97;26.98;26.99;27;27.01;27.02;27.03;27.04;27.06;27.07;27.09;27.1;27.11;27.12;27.13;27.14;27.15;27.16;27.17;27.18;27.19;27.2;27.21;27.23;27.24;27.25;27.26;27.27;27.28;27.29;27.3;27.31;27.32;27.34;27.36;27.37;27.39;27.4;27.41;27.42;27.43;27.44;27.45;27.46;27.47;27.48;27.49;27.5;27.51;27.52;27.53;27.54;27.55;27.56;27.57;27.58;27.59;27.6;27.61;27.62;27.63;27.64;27.65;27.66;27.67;27.68;27.69;27.7;27.71;27.73;27.74;27.75;27.76;27.77;27.78;27.79;27.8;27.81;27.82;27.84;27.85;27.86;27.87;27.88;27.9;27.91;27.92;27.93;27.94;27.95;27.96;27.98;27.99;28;28.01;28.02;28.03;28.04;28.05;28.06;28.07;28.09;28.1;28.11;28.12;28.13;28.14;28.15;28.16;28.17;28.18;28.19;28.2;28.21;28.22;28.23;28.24;28.25;28.27;28.28;28.29;28.3;28.31;28.32;28.33;28.35;28.36;28.37;28.38;28.4;28.41;28.42;28.43;28.44;28.45;28.47;28.48;28.49;28.5;28.51;28.52;28.53;28.54;28.55;28.56;28.57;28.58;28.59;28.6;28.61;28.63;28.64;28.65;28.66;28.67;28.68;28.69;28.7;28.71;28.72;28.73;28.74;28.75;28.76;28.77;28.78;28.79;28.8;28.81;28.82;28.83;28.84;28.86;28.87;28.88;28.89;28.92;28.93;28.94;28.95;28.96;28.97;28.98;28.99;29;29.01;29.02;29.03;29.04;29.05;29.06;29.07;29.09;29.1;29.11;29.12;29.13;29.14;29.15;29.17;29.18;29.19;29.2;29.21;29.22;29.23;29.24;29.25;29.27;29.28;29.29;29.3;29.31;29.32;29.33;29.34;29.35;29.36;29.37;29.38;29.39;29.41;29.42;29.43;29.44;29.45;29.46;29.48;29.49;29.5;29.51;29.52;29.53;29.54;29.55;29.56;29.57;29.58;29.59;29.6;29.61;29.62;29.63;29.64;29.65;29.66;29.68;29.69;29.7;29.71;29.72;29.73;29.74;29.75;29.76;29.77;29.78;29.79;29.8;29.81;29.82;29.83;29.84;29.85;29.86;29.87;29.88;29.89;29.9;29.91;29.92;29.93;29.94;29.95;29.96;29.97;29.98;29.99;30;30.01;30.02;30.03;30.04;30.05;30.06;30.07;30.08;30.09;30.1;30.11;30.12;30.13;30.14;30.15;30.16;30.17;30.18;30.19;30.2;30.22;30.23;30.24;30.25;30.26;30.28;30.29;30.3;30.31;30.32;30.33;30.34;30.35;30.36;30.37;30.38;30.39;30.41;30.42;30.43;30.44;30.45;30.46;30.47;30.48;30.49;30.5;30.51;30.52;30.53;30.54;30.55;30.56;30.57;30.58;30.59;30.6;30.61;30.62;30.63;30.64;30.65;30.66;30.67;30.68;30.69;30.71;30.72;30.73;30.74;30.75;30.76;30.77;30.78;30.79;30.8;30.81;30.82;30.83;30.84;30.85;30.86;30.87;30.88;30.89;30.9;30.91;30.92;30.93;30.94;30.95;30.96;30.97;30.98;30.99;31;31.01;31.03;31.04;31.05;31.06;31.07;31.08;31.09;31.1;31.11;31.12;31.13;31.14;31.15;31.16;31.17;31.18;31.19;31.2;31.21;31.22;31.23;31.24;31.25;31.26;31.27;31.29;31.3;31.31;31.32;31.33;31.34;31.35;31.36;31.37;31.38;31.39;31.4;31.42;31.43;31.44;31.45;31.46;31.47;31.48;31.49;31.5;31.51;31.52;31.53;31.54;31.55;31.56;31.57;31.58;31.59;31.6;31.61;31.62;31.63;31.64;31.65;31.66;31.67;31.68;31.69;31.7;31.71;31.72;31.73;31.74;31.75;31.76;31.77;31.78;31.79;31.82;31.83;31.85;31.86;31.87;31.88;31.89;31.9;31.91;31.92;31.93;31.94;31.95;31.96;31.97;31.98;31.99;32;32.02;32.04;32.05;32.06;32.07;32.09;32.1;32.11;32.12;32.13;32.14;32.16;32.17;32.18;32.19;32.2;32.21;32.22;32.23;32.24;32.25;32.26;32.27;32.28;32.29;32.3;32.31;32.32;32.33;32.34;32.36;32.38;32.39;32.4;32.41;32.42;32.43;32.44;32.45;32.46;32.47;32.48;32.49;32.5;32.51;32.52;32.53;32.54;32.55;32.56;32.57;32.58;32.59;32.6;32.61;32.62;32.63;32.64;32.65;32.66;32.68;32.7;32.71;32.72;32.73;32.74;32.75;32.76;32.78;32.79;32.8;32.81;32.82;32.83;32.84;32.85;32.86;32.87;32.88;32.89;32.9;32.91;32.92;32.93;32.94;32.95;32.96;32.97;32.98;33;33.01;33.02;33.03;33.04;33.05;33.06;33.07;33.08;33.09;33.1;33.11;33.13;33.14;33.15;33.16;33.17;33.18;33.19;33.2;33.21;33.22;33.23;33.24;33.25;33.26;33.27;33.28;33.3;33.31;33.32;33.33;33.34;33.35;33.36;33.37;33.38;33.39;33.42;33.43;33.44;33.45;33.46;33.47;33.48;33.49;33.5;33.51;33.52;33.53;33.54;33.55;33.56;33.57;33.58;33.59;33.6;33.61;33.62;33.63;33.64;33.65;33.66;33.67;33.68;33.69;33.7;33.71;33.73;33.74;33.75;33.76;33.77;33.78;33.79;33.81;33.82;33.83;33.84;33.85;33.86;33.87;33.88;33.9;33.91;33.92;33.93;33.94;33.95;33.96;33.97;33.98;33.99;34;34.01;34.02;34.03;34.04;34.05;34.06;34.07;34.08;34.09;34.1;34.11;34.12;34.13;34.14;34.15;34.16;34.17;34.18;34.19;34.2;34.21;34.22;34.23;34.24;34.25;34.26;34.27;34.28;34.29;34.3;34.31;34.32;34.33;34.34;34.35;34.36;34.38;34.39;34.4;34.43;34.44;34.45;34.46;34.47;34.48;34.49;34.5;34.51;34.52;34.53;34.54;34.55;34.56;34.57;34.58;34.59;34.6;34.61;34.62;34.63;34.64;34.65;34.66;34.67;34.68;34.69;34.7;34.71;34.72;34.73;34.74;34.76;34.78;34.79;34.8;34.81;34.82;34.83;34.84;34.85;34.87;34.88;34.89;34.9;34.91;34.92;34.93;34.94;34.95;34.96;34.97;34.98;34.99;35;35.01;35.02;35.04;35.05;35.06;35.07;35.09;35.1;35.11;35.12;35.13;35.14;35.16;35.17;35.18;35.19;35.2;35.21;35.22;35.23;35.24;35.25;35.26;35.27;35.28;35.29;35.3;35.31;35.32;35.33;35.34;35.35;35.36;35.37;35.38;35.39;35.4;35.41;35.42;35.46;35.48;35.49;35.5;35.51;35.52;35.53;35.54;35.55;35.56;35.58;35.59;35.6;35.61;35.62;35.63;35.64;35.65;35.67;35.68;35.69;35.7;35.71;35.72;35.73;35.74;35.75;35.76;35.77;35.78;35.79;35.8;35.81;35.82;35.84;35.85;35.86;35.87;35.88;35.89;35.9;35.91;35.92;35.94;35.95;35.96;35.98;35.99;36;36.01;36.02;36.03;36.04;36.05;36.08;36.09;36.1;36.12;36.13;36.14;36.15;36.16;36.18;36.19;36.2;36.21;36.23;36.24;36.25;36.26;36.27;36.28;36.29;36.3;36.31;36.32;36.33;36.34;36.35;36.36;36.37;36.38;36.39;36.4;36.41;36.42;36.43;36.44;36.45;36.46;36.47;36.49;36.51;36.52;36.53;36.55;36.56;36.57;36.58;36.59;36.6;36.61;36.62;36.63;36.64;36.65;36.66;36.68;36.69;36.7;36.71;36.75;36.76;36.77;36.78;36.79;36.8;36.81;36.83;36.84;36.85;36.86;36.88;36.89;36.9;36.91;36.92;36.93;36.95;36.96;36.97;36.98;37;37.01;37.02;37.03;37.04;37.05;37.06;37.07;37.08;37.09;37.1;37.11;37.12;37.13;37.14;37.15;37.16;37.17;37.19;37.2;37.21;37.22;37.23;37.24;37.26;37.27;37.3;37.31;37.32;37.34;37.35;37.37;37.38;37.39;37.4;37.41;37.43;37.45;37.46;37.47;37.48;37.49;37.5;37.51;37.52;37.53;37.54;37.55;37.56;37.57;37.58;37.59;37.61;37.62;37.64;37.66;37.67;37.68;37.69;37.7;37.71;37.73;37.74;37.75;37.76;37.77;37.78;37.79;37.8;37.81;37.82;37.83;37.84;37.85;37.86;37.87;37.88;37.89;37.91;37.92;37.93;37.94;37.95;37.96;37.97;37.98;37.99;38;38.01;38.02;38.03;38.04;38.05;38.06;38.07;38.08;38.1;38.11;38.13;38.14;38.15;38.16;38.17;38.18;38.19;38.2;38.21;38.22;38.23;38.24;38.25;38.27;38.28;38.3;38.31;38.32;38.33;38.34;38.35;38.36;38.39;38.4;38.41;38.42;38.43;38.44;38.45;38.46;38.48;38.49;38.5;38.51;38.52;38.53;38.54;38.55;38.56;38.57;38.58;38.6;38.61;38.62;38.63;38.64;38.65;38.66;38.67;38.68;38.69;38.71;38.72;38.73;38.74;38.78;38.79;38.8;38.81;38.82;38.83;38.84;38.85;38.86;38.87;38.88;38.89;38.91;38.92;38.94;38.95;38.96;38.97;38.98;38.99;39;39.01;39.02;39.03;39.04;39.05;39.07;39.08;39.09;39.1;39.13;39.15;39.19;39.2;39.21;39.23;39.24;39.25;39.26;39.27;39.28;39.31;39.33;39.34;39.35;39.36;39.37;39.38;39.4;39.42;39.43;39.44;39.45;39.46;39.47;39.48;39.49;39.5;39.51;39.52;39.53;39.54;39.55;39.56;39.57;39.58;39.6;39.61;39.62;39.63;39.64;39.65;39.66;39.67;39.68;39.7;39.71;39.72;39.74;39.76;39.77;39.78;39.79;39.8;39.81;39.82;39.83;39.85;39.86;39.87;39.88;39.89;39.9;39.91;39.92;39.93;39.94;39.95;39.96;39.97;39.98;39.99;40;40.01;40.02;40.04;40.05;40.06;40.07;40.1;40.11;40.13;40.15;40.18;40.19;40.2;40.22;40.23;40.24;40.27;40.29;40.3;40.31;40.33;40.36;40.39;40.4;40.41;40.42;40.43;40.45;40.46;40.47;40.49;40.5;40.51;40.52;40.56;40.57;40.58;40.59;40.6;40.62;40.64;40.68;40.69;40.7;40.71;40.73;40.75;40.76;40.77;40.79;40.8;40.81;40.82;40.83;40.84;40.85;40.88;40.89;40.9;40.91;40.93;40.96;40.97;40.98;41.01;41.04;41.05;41.06;41.07;41.08;41.09;41.1;41.11;41.12;41.13;41.14;41.15;41.16;41.17;41.18;41.2;41.21;41.24;41.26;41.28;41.3;41.33;41.34;41.35;41.36;41.38;41.39;41.4;41.42;41.44;41.46;41.48;41.5;41.53;41.55;41.56;41.57;41.58;41.6;41.62;41.63;41.64;41.65;41.66;41.68;41.69;41.76;41.8;41.81;41.82;41.85;41.86;41.87;41.91;41.92;41.93;41.95;41.99;42.03;42.05;42.06;42.08;42.12;42.13;42.15;42.18;42.25;42.26;42.27;42.34;42.35;42.38;42.42;42.43;42.44;42.45;42.53;42.54;42.63;42.65;42.66;42.69;42.71;42.73;42.75;42.76;42.77;42.81;42.85;42.88;42.89;42.9;42.91;42.93;42.96;42.99;43.11;43.18;43.19;43.23;43.25;43.3;43.49;43.51;43.55;43.61;43.64;43.67;43.74;43.77;43.8;43.82;43.83;43.94;43.99;44.02;44.05;44.07;44.15;44.16;44.18;44.19;44.33;44.35;44.44;44.45;44.51;44.6;44.64;44.74;44.77;44.79;44.87;44.89;44.91;44.94;45.2;45.22;45.31;45.43;45.44;45.46;45.47;45.62;45.76;45.86;45.96;46.04;46.37;46.41;46.48;46.68;46.82;46.92;47.63;47.99;48.68;49.76
C73_SL766	ggtgggttaattgattggttggtaggtatTTAGGTAGGTAGGTAGGTAG	49	4	508	4	1;2;3;4	0.00699171;0.00703696;0.00796525;0.00991263;0.010285;0.0106505;0.0115466;0.0119436;0.012323;0.0130713;0.0151708;0.0151738;0.0154012;0.0163575;0.0171673;0.0172487;0.0173827;0.0174009;0.0177829;0.0180407;0.018673;0.0188349;0.0188926;0.019192;0.0196181;0.0203853;0.0214207;0.0214397;0.0215254;0.0217656;0.0218641;0.0220832;0.0222269;0.0222284;0.0222665;0.0223757;0.0223784;0.0228983;0.0230472;0.0231494;0.0231968;0.0232092;0.0236866;0.0237397;0.0237403;0.0239562;0.0241849;0.0244655;0.0246518;0.0246519;0.0247157;0.0250537;0.0252735;0.0253923;0.0254726;0.0261827;0.0262189;0.0268406;0.0269325;0.0270511;0.0272781;0.0273088;0.0275308;0.0275538;0.0280093;0.0283339;0.0284234;0.0286186;0.0294532;0.02986;0.0303607;0.0305609;0.0306538;0.0306934;0.0307669;0.0308506;0.0312419;0.031524;0.0322983;0.0326508;0.0328284;0.0330527;0.0335768;0.0336919;0.0343109;0.034463;0.0348721;0.0348849;0.0361442;0.03621;0.0365529;0.0368902;0.0371422;0.0372275;0.0372418;0.0383569;0.0383747;0.0393685;0.0393847;0.0394591;0.0400491;0.0404395;0.0415888;0.0417474;0.041948;0.0420758;0.0422059;0.0425157;0.0430218;0.0436668;0.0439388;0.0439835;0.0446382;0.0451056;0.0453606;0.0458823;0.0463034;0.0463254;0.0463437;0.0466063;0.0467575;0.046825;0.0470313;0.0475786;0.0481182;0.048215;0.0482561;0.0487396;0.0488209;0.0490539;0.0493771;0.0498103;0.049896;0.0506147;0.0507549;0.0510859;0.0511441;0.0513102;0.051444;0.0518312;0.0519149;0.0526038;0.0531005;0.0531621;0.0532476;0.0535142;0.0537764;0.0538273;0.0538938;0.0540141;0.0543603;0.0544413;0.0545179;0.0547876;0.0548507;0.0550336;0.0551103;0.0556319;0.0566114;0.0567816;0.0568333;0.0569595;0.057131;0.0571718;0.0580023;0.0580937;0.0582541;0.0586586;0.058918;0.0589936;0.0609848;0.0615315;0.0617528;0.0618348;0.0626975;0.0627793;0.0629916;0.0632061;0.0633094;0.0636481;0.0642626;0.0643311;0.0648597;0.0649044;0.0651114;0.0651219;0.0652028;0.0655991;0.0658501;0.0663019;0.0663728;0.0666071;0.0671216;0.067292;0.0676139;0.0677769;0.0677969;0.0679458;0.0680029;0.0680193;0.0681315;0.0688119;0.0692405;0.0695311;0.069724;0.0700703;0.0700874;0.0713263;0.0719236;0.0722978;0.0723304;0.0745222;0.0745912;0.0747197;0.0759545;0.076038;0.0766231;0.0777549;0.078077;0.0781417;0.0782727;0.0786345;0.0790901;0.0796902;0.079869;0.079957;0.0800688;0.0805864;0.0807566;0.080793;0.0809419;0.0812659;0.0832018;0.0837375;0.0837954;0.0840542;0.0842552;0.0842973;0.0845242;0.0849778;0.0852068;0.0855121;0.0866852;0.0885369;0.0891147;0.0896712;0.0908551;0.0909337;0.0910768;0.091465;0.0914922;0.0915771;0.0921057;0.0924814;0.093968;0.0943121;0.0952171;0.0958124;0.0958826;0.0963095;0.0967784;0.09732;0.097448;0.0983732;0.0984664;0.0985555;0.0992624;0.0997849;0.101454;0.101663;0.101758;0.102401;0.103215;0.103634;0.10395;0.104051;0.104208;0.105746;0.106201;0.108531;0.108798;0.109139;0.110197;0.110411;0.110871;0.110906;0.111184;0.114125;0.114396;0.114752;0.115647;0.115775;0.115876;0.117451;0.118277;0.12001;0.120041;0.120141;0.120333;0.120932;0.122054;0.12237;0.123307;0.123557;0.123577;0.124616;0.124946;0.125823;0.125848;0.126129;0.126921;0.127064;0.129566;0.130145;0.130272;0.130284;0.1305;0.131297;0.133272;0.134919;0.135686;0.137765;0.138426;0.138975;0.13903;0.139235;0.14016;0.140313;0.140873;0.140942;0.141912;0.141961;0.142053;0.142392;0.143233;0.143383;0.14371;0.144401;0.144667;0.145496;0.146473;0.146665;0.14678;0.147519;0.147693;0.14798;0.148976;0.149155;0.149506;0.149519;0.150728;0.151529;0.152115;0.152995;0.154867;0.155902;0.156867;0.157555;0.157858;0.158095;0.158133;0.158331;0.158457;0.158523;0.159819;0.161829;0.162535;0.165949;0.166057;0.170679;0.171997;0.173742;0.174947;0.176073;0.176361;0.17732;0.177879;0.179359;0.179498;0.180794;0.183133;0.185391;0.185687;0.185808;0.186497;0.188679;0.19056;0.190722;0.190749;0.190837;0.194055;0.198612;0.198863;0.199013;0.2004;0.201113;0.202187;0.205216;0.209329;0.210162;0.211751;0.212052;0.216251;0.217084;0.218668;0.219114;0.223943;0.224067;0.224742;0.225047;0.225558;0.230704;0.232625;0.232908;0.234668;0.236843;0.237077;0.237677;0.237909;0.238024;0.239368;0.239448;0.241406;0.241537;0.244277;0.245476;0.248141;0.248514;0.252786;0.254092;0.254142;0.258424;0.258829;0.259026;0.263949;0.264301;0.265661;0.266287;0.268209;0.2699;0.270362;0.270856;0.271388;0.271631;0.272296;0.274799;0.274851;0.278481;0.278964;0.280502;0.28141;0.282457;0.28261;0.282825;0.283021;0.283382;0.283695;0.284812;0.285841;0.287481;0.288561;0.288625;0.296449;0.298023;0.29861;0.300726;0.302375;0.302997;0.303975;0.305774;0.306686;0.310076;0.317984;0.319536;0.320841;0.322112;0.325892;0.327318;0.327966;0.329527;0.331444;0.333271;0.335877;0.346852;0.348315;0.35043;0.352381;0.353507;0.356111;0.357928;0.361215;0.367232;0.368126;0.375;0.376953;0.377577;0.390396;0.391034;0.392621;0.399531;0.408371;0.409544;0.414594;0.419063;0.4213;0.42812;0.429107;0.433846;0.434557;0.44859;0.452937;0.46257;0.472088;0.472264;0.478764;0.484075;0.498943;0.508507;0.513753;0.518995;0.520097;0.530363;0.530486;0.534348;0.540603;0.541447;0.542044;0.542964;0.547721;0.549165;0.54953;0.56296;0.566082;0.566614;0.584858;0.593048;0.5944;0.614243;0.617929;0.650723;0.652244;0.660432;0.665268;0.678566;0.689924;0.69087;0.701167;0.702761;0.711282;0.740437;0.742014;0.749445;0.758453;0.763441;0.771896;0.773883;0.780434;0.781438;0.798415;0.814233;0.829158;0.842015;0.880634	0.69;1.03;1.05;1.1;1.35;1.38;1.39;1.48;1.49;1.53;1.56;1.63;1.66;1.7;1.73;1.79;1.94;1.95;2.28;2.38;2.41;2.46;2.48;2.52;2.6;2.84;2.85;2.92;3.04;3.21;3.23;3.24;3.27;3.29;3.41;3.43;3.52;3.53;3.63;3.68;3.75;3.82;3.87;3.92;3.98;4.06;4.07;4.08;4.2;4.25;4.27;4.33;4.46;4.5;4.54;4.57;4.66;4.7;4.78;4.9;4.92;5.04;5.06;5.12;5.14;5.19;5.36;5.52;5.56;5.64;5.68;5.7;5.78;5.79;5.83;6;6.03;6.08;6.1;6.2;6.26;6.28;6.59;6.66;6.69;6.76;6.77;6.81;6.88;6.91;6.92;6.95;7;7.02;7.09;7.1;7.11;7.18;7.2;7.24;7.26;7.29;7.31;7.36;7.38;7.41;7.48;7.51;7.52;7.7;7.72;7.79;7.99;8.01;8.07;8.08;8.1;8.12;8.13;8.17;8.21;8.26;8.27;8.29;8.31;8.32;8.35;8.38;8.45;8.51;8.52;8.55;8.56;8.57;8.58;8.63;8.7;8.77;8.83;8.84;8.85;8.86;8.89;8.9;8.99;9.03;9.06;9.15;9.16;9.2;9.22;9.25;9.3;9.31;9.37;9.39;9.43;9.45;9.46;9.48;9.5;9.52;9.54;9.63;9.64;9.66;9.76;9.79;9.85;9.9;9.93;9.94;9.97;10.01;10.07;10.1;10.14;10.21;10.27;10.35;10.36;10.41;10.48;10.51;10.56;10.59;10.6;10.65;10.67;10.74;10.75;10.8;10.82;10.84;10.86;10.9;10.97;10.98;11;11.05;11.11;11.12;11.19;11.27;11.35;11.42;11.44;11.45;11.48;11.49;11.56;11.8;11.81;11.92;11.93;11.97;12.18;12.21;12.25;12.27;12.28;12.3;12.31;12.36;12.37;12.4;12.41;12.42;12.44;12.57;12.64;12.66;12.67;12.7;12.73;12.77;12.78;12.79;12.92;12.93;12.95;13.02;13.11;13.12;13.18;13.19;13.21;13.24;13.34;13.37;13.38;13.45;13.57;13.61;13.62;13.64;13.68;13.69;13.76;13.8;13.84;13.85;13.91;13.92;13.94;13.96;13.98;14.03;14.06;14.09;14.14;14.2;14.24;14.29;14.37;14.38;14.4;14.46;14.49;14.51;14.57;14.6;14.61;14.81;14.82;14.88;14.94;14.95;15;15.02;15.05;15.09;15.14;15.18;15.2;15.27;15.29;15.35;15.4;15.45;15.48;15.5;15.54;15.59;15.62;15.63;15.65;15.68;15.76;15.78;15.81;15.83;15.87;15.92;15.97;16.03;16.08;16.19;16.2;16.27;16.31;16.35;16.37;16.38;16.39;16.4;16.45;16.5;16.55;16.57;16.6;16.65;16.78;16.79;16.81;16.83;16.86;16.87;16.88;16.89;16.91;16.92;17.01;17.05;17.08;17.18;17.21;17.23;17.3;17.37;17.38;17.43;17.45;17.46;17.54;17.55;17.58;17.6;17.65;17.72;17.73;17.74;17.76;17.82;17.88;17.89;17.9;17.91;17.92;17.93;17.97;17.98;17.99;18;18.03;18.09;18.1;18.14;18.19;18.29;18.31;18.32;18.44;18.45;18.48;18.51;18.55;18.57;18.58;18.61;18.65;18.72;18.73;18.76;18.77;18.78;18.84;18.91;18.92;18.94;19.02;19.15;19.19;19.28;19.35;19.38;19.46;19.55;19.56;19.66;19.67;19.78;19.87;19.95;19.97;19.99;20.04;20.15;20.17;20.2;20.27;20.28;20.36;20.4;20.43;20.45;20.57;20.58;20.6;20.66;20.75;20.79;20.81;20.82;20.87;20.9;20.96;21.08;21.13;21.48;21.5;21.53;21.73;21.8;21.85;21.94;21.98;22.01;22.02;22.13;22.27;22.34;22.66;22.84;22.93;22.95;23.03;23.1;23.15;23.16;23.2;23.26;23.38;23.53;23.65;23.67;23.92;24.01;24.07;24.08;24.1;24.16;24.18;24.29;24.39;24.48;24.59;24.8;24.87;24.93;25.05;25.12;25.2;25.27;25.28;25.75;26.18;26.24;26.26;26.52;26.66;26.69;26.78;26.87;27.3;27.31;27.43;27.63;28.38;28.54;28.57;29.68;29.93;50.59
C73_SL767	aaGAGGAGAAGGAGGAGGAG	20	4	6	4	1;2;3	0.0195542;0.0195551;0.159233;0.206564;0.215373;0.23148;0.97841	0.08;4.92;10.38;11.99;12.19;21.38
C73_SL768	atcTATTTATTAGCGTCATCAGCCGCTGCAGCAGCAGGTGG	41	4	6	4	2;3	0.0700675;0.0701357;0.0701778;0.070246;0.0703356;0.070404;0.0804248;0.0807321;0.111388;0.111496;0.127852	12.54;12.93;13.01;13.02;13.4;13.41;13.85;13.87;14.72;15.19;15.2
C73_SL769	tgggggaaggaggcgttGTAGTAGGTAGGTAGATAG	36	4	33	4	1;2;3;4	0.0257677;0.0325743;0.0341483;0.0342115;0.0362665;0.0390099;0.0512737;0.0589166;0.0664841;0.0667814;0.0728741;0.0749062;0.0829171;0.0852291;0.0859193;0.0880202;0.0913044;0.0934747;0.0944214;0.0963675;0.107352;0.115326;0.122602;0.126388;0.127695;0.1327;0.146666;0.147586;0.188165;0.18893;0.202374;0.369627;0.386062;0.394116;0.467315;0.639894	2.62;3.57;5.12;5.42;9.46;9.93;10.27;10.69;10.99;11.06;11.35;11.46;11.51;12.65;12.81;12.83;12.84;13.4;13.41;14.23;14.3;14.65;15.51;15.55;16.1;16.49;17.21;18.02;19.83;20.44;21.53;21.82;22.02;24.32;24.48;26.56
C73_SL770	tagGTAGGTAGGTAGATAGAG	21	4	21	4	1;2;3	0.0206746;0.0208448;0.0208479;0.0321396;0.032192;0.0472883;0.0472884;0.052193;0.0528715;0.0577459;0.05868;0.063173;0.0639258;0.0650778;0.0655466;0.0662703;0.0743924;0.074477;0.0835631;0.0906624;0.103894;0.103998;0.107737;0.126741;0.132952;0.132969;0.140882;0.143819;0.143843;0.145188;0.1963;0.200372;0.202614;0.234026;0.257944;0.257945;0.293335;0.449896	4.95;7.11;7.18;7.4;8.89;9.4;11.01;11.39;11.86;11.87;12.38;13.99;14.06;14.38;15.27;15.81;16.35;16.37;16.54;16.94;16.95;17.14;18;21.59;22.9;23.66;23.68;24.38;24.39;26.78;27.94;28.01;30.05;30.2
C73_SL771	gcaagtaatcaataggaaaggaaggaGGGGTGCATAGTAGGGGAGGAGAAG	51	4	1	4	3	0.00882415;0.018434;0.0187073	28.37;28.54;31.4
C73_SL772	taGGTAGGTAGGCAGGTAG	19	4	1573	4	1;2;3;4	0.00299891;0.00431201;0.0043547;0.00453093;0.00511466;0.00516825;0.00576212;0.00622314;0.00724204;0.00757292;0.00834316;0.00859291;0.0092308;0.00980998;0.00989909;0.0100881;0.0115117;0.0115983;0.0116002;0.0117428;0.0118751;0.0118994;0.0119823;0.0123068;0.0126612;0.013013;0.0134538;0.0135472;0.0139779;0.0140881;0.0147402;0.0148781;0.0150684;0.0151615;0.0151946;0.0152025;0.0154941;0.0154942;0.0155069;0.0155285;0.0156814;0.0157207;0.0158362;0.0162199;0.0162851;0.016428;0.0164718;0.0170041;0.0170337;0.0171469;0.0175516;0.0176765;0.0180109;0.0181495;0.0183393;0.01837;0.0184821;0.0186126;0.0186157;0.0187128;0.0188243;0.018909;0.019015;0.0191722;0.019224;0.0193076;0.0194049;0.0195239;0.0196685;0.0196858;0.019851;0.0198793;0.0199619;0.0199805;0.0202517;0.0203606;0.020674;0.0207549;0.0210208;0.0213392;0.0214365;0.0214496;0.0214689;0.0214886;0.0215694;0.0215919;0.0216079;0.0216127;0.0216596;0.0218204;0.021841;0.0219564;0.0219663;0.0219986;0.0220566;0.0220808;0.0221152;0.022212;0.0224292;0.0224751;0.022489;0.0225239;0.0225548;0.0225669;0.0226175;0.022991;0.0232334;0.0232859;0.0233363;0.0235019;0.0236924;0.0238666;0.0238789;0.0239705;0.0240706;0.0241298;0.024244;0.0243217;0.0245094;0.0248311;0.0249576;0.0249952;0.0251772;0.0252816;0.0253179;0.0253977;0.0254411;0.025498;0.0255487;0.0256122;0.0258352;0.0260169;0.0260919;0.0261101;0.0261637;0.0262317;0.0264114;0.0264485;0.0264829;0.0265039;0.0267173;0.0270766;0.0272481;0.0272582;0.0272746;0.027578;0.0278425;0.0279294;0.0280292;0.0280435;0.0281205;0.0286046;0.0286116;0.028659;0.0287077;0.0290447;0.029108;0.0292261;0.0292468;0.0297646;0.029905;0.0301083;0.0301102;0.0301408;0.0301497;0.0302523;0.0303886;0.0304129;0.0306882;0.030795;0.0309004;0.0309076;0.031308;0.0314925;0.031766;0.0324021;0.0325997;0.032612;0.0328126;0.0329826;0.0330487;0.0332241;0.0332265;0.0333797;0.0336268;0.0336374;0.0337716;0.0338133;0.033868;0.0339342;0.0340511;0.0340937;0.034232;0.0343548;0.0344189;0.0344237;0.0344758;0.0344816;0.0347356;0.034854;0.0348975;0.0351157;0.0352468;0.0353351;0.0356883;0.0358034;0.0362955;0.0364665;0.0364885;0.0367246;0.0369367;0.0370403;0.0370883;0.0371331;0.037156;0.0373322;0.0373726;0.0373734;0.0374363;0.0374391;0.0374759;0.0375037;0.0375406;0.0378867;0.0378974;0.0380294;0.03809;0.0380949;0.0383198;0.0384706;0.038516;0.0385565;0.0385735;0.0387126;0.0388522;0.0389633;0.0390541;0.0391145;0.039185;0.0391924;0.0393004;0.0394073;0.0394148;0.0394434;0.0394625;0.0395382;0.0396232;0.0397378;0.0398375;0.0399093;0.0399844;0.0401607;0.0402148;0.0402787;0.0403192;0.0403976;0.0404059;0.0404353;0.0404511;0.0404697;0.0405938;0.0406027;0.0407097;0.0407604;0.0407673;0.0408236;0.0408779;0.0409765;0.04102;0.0410417;0.0410964;0.0411679;0.0412708;0.0416746;0.0417134;0.0421809;0.0422083;0.0422446;0.0423195;0.042345;0.0424769;0.0425321;0.0425958;0.0426231;0.0426776;0.042778;0.0429211;0.0433003;0.0434481;0.0436082;0.0436444;0.0437948;0.0438218;0.0438867;0.0441668;0.0442346;0.0443391;0.0444696;0.0445358;0.0445452;0.0445712;0.0446129;0.044654;0.0447667;0.0448603;0.0452596;0.0452822;0.045447;0.0455339;0.0455827;0.0455906;0.045602;0.0456742;0.0457084;0.0457593;0.0457772;0.0460133;0.0460208;0.0460942;0.0463626;0.0464331;0.0464473;0.0464479;0.0465599;0.0465778;0.046581;0.0465911;0.0466465;0.0466618;0.0466661;0.0466911;0.0466995;0.0468831;0.0470624;0.0471129;0.0474043;0.0475084;0.0478371;0.0480328;0.0480517;0.0480922;0.0481261;0.048382;0.0484578;0.0485724;0.0486523;0.0486886;0.0487534;0.0487565;0.0487589;0.0491329;0.0493036;0.0493847;0.0497048;0.0498214;0.0498816;0.0499374;0.0499831;0.0500485;0.0503867;0.0503897;0.0505751;0.0506688;0.0508385;0.0508493;0.0513713;0.051469;0.0515301;0.0516557;0.0517929;0.0518356;0.0519262;0.052018;0.0520558;0.0521073;0.052179;0.0522522;0.0523372;0.0525242;0.0525778;0.0526063;0.0527343;0.0530106;0.0530622;0.053297;0.0534626;0.0534898;0.0535214;0.0536166;0.053618;0.0536208;0.0536559;0.05373;0.0540385;0.0541107;0.0541613;0.0542275;0.0544005;0.0544428;0.0545007;0.0546908;0.0547102;0.0553681;0.0554707;0.0554726;0.0560698;0.0562541;0.0564998;0.0570002;0.0570488;0.0571539;0.0573176;0.0573296;0.0575282;0.0575836;0.0575986;0.0581198;0.0582089;0.0582735;0.0584358;0.0585728;0.0588994;0.059063;0.0591149;0.0591295;0.0591725;0.0592204;0.0594468;0.0596639;0.0596762;0.0597751;0.0600095;0.0601214;0.0601845;0.0602082;0.0603768;0.0604505;0.0604831;0.0604906;0.0606447;0.0608527;0.0610424;0.0611581;0.0613184;0.0613288;0.0615026;0.061504;0.0615193;0.061524;0.0615496;0.0618125;0.0618166;0.0618618;0.0619898;0.0619934;0.062053;0.0620613;0.0621807;0.0623499;0.0623576;0.0624264;0.0624411;0.062454;0.0625009;0.0629429;0.0629952;0.0631088;0.0631597;0.063318;0.0633557;0.0635864;0.0636152;0.0636986;0.0637429;0.0637788;0.0638404;0.064019;0.0640463;0.0642517;0.0642659;0.0646882;0.0647082;0.0649839;0.0650529;0.0651069;0.0651162;0.0651637;0.0655253;0.0656307;0.0659008;0.0660436;0.0660487;0.0660607;0.0660799;0.0661726;0.0662691;0.0664429;0.066475;0.0666335;0.0667038;0.0668097;0.0668604;0.0668804;0.0671654;0.0672228;0.0674407;0.0676256;0.0678146;0.0679628;0.0680083;0.0681877;0.068202;0.0682422;0.0682755;0.0683377;0.0684291;0.0685703;0.0686278;0.0688226;0.0688645;0.0691189;0.0691266;0.0692592;0.0693127;0.0694535;0.0696501;0.0696676;0.0696984;0.0697102;0.0698876;0.0700641;0.0704463;0.0705764;0.0708648;0.0708929;0.0711831;0.0711835;0.0712101;0.0712555;0.0713038;0.071406;0.0715735;0.0716344;0.0719035;0.0719726;0.0720983;0.072244;0.0723895;0.0725487;0.0726616;0.072777;0.0728112;0.0729429;0.0731646;0.0733489;0.073514;0.0738536;0.0738774;0.07418;0.0743048;0.0743416;0.0744126;0.074676;0.0748913;0.0751576;0.0751624;0.0752531;0.0754154;0.075468;0.0754725;0.0756265;0.0762518;0.0763739;0.0764124;0.0765543;0.076592;0.0767014;0.076727;0.0769295;0.0769469;0.0770496;0.0771603;0.0776974;0.077709;0.0778595;0.0779645;0.0779714;0.0779938;0.0780171;0.0781033;0.0781237;0.0786033;0.0786135;0.078746;0.078834;0.0788444;0.0791572;0.0793822;0.079456;0.0794744;0.0795594;0.0796395;0.0796829;0.0797707;0.079928;0.079938;0.0799571;0.0800249;0.0800941;0.0801618;0.0801674;0.080174;0.0803486;0.0803593;0.0804052;0.0804496;0.0805887;0.0806078;0.0807454;0.0807885;0.0810537;0.0810577;0.0818199;0.0819392;0.0819591;0.082044;0.0824295;0.0825487;0.0825635;0.082579;0.0827118;0.0827526;0.0828737;0.0829663;0.0830445;0.083138;0.0831528;0.083211;0.0832184;0.0833237;0.083437;0.0834768;0.0837609;0.0838303;0.0838762;0.0838838;0.0839421;0.0840466;0.084067;0.0840786;0.0842805;0.0844264;0.0844338;0.0844606;0.0844729;0.0845666;0.0846849;0.0849453;0.0849745;0.0850708;0.085166;0.0857319;0.085931;0.0859807;0.0860226;0.0861809;0.0861916;0.0862929;0.0865047;0.0865741;0.0865851;0.0867729;0.0867796;0.087199;0.0875128;0.0875312;0.0875473;0.0875476;0.0876208;0.0878882;0.0880144;0.0881571;0.088332;0.0883377;0.0889316;0.0891225;0.0893452;0.0893519;0.0893741;0.089385;0.0898844;0.0900426;0.0902284;0.0904624;0.090484;0.0904938;0.0906198;0.0911447;0.0911545;0.0911587;0.0911663;0.0911826;0.091194;0.0912893;0.091458;0.0915031;0.0916072;0.0917109;0.0918829;0.0919349;0.0921861;0.092265;0.0923249;0.0924064;0.0924132;0.0925389;0.0925949;0.0928997;0.0930855;0.0931058;0.0931481;0.0932275;0.0932513;0.0932719;0.0933051;0.0934685;0.093884;0.0941507;0.0943258;0.0949939;0.0950517;0.0951008;0.0951948;0.0952732;0.0954725;0.0957045;0.0959681;0.0960392;0.0961141;0.0961512;0.0961797;0.0963792;0.0965165;0.0966269;0.0967806;0.0970075;0.0971145;0.0974277;0.0975227;0.0975909;0.0976194;0.0976425;0.0977016;0.0977383;0.0977863;0.0978412;0.0979129;0.0980742;0.0983453;0.0985176;0.0987094;0.0989079;0.0990949;0.0991073;0.0991379;0.0992352;0.0992749;0.0992798;0.0993392;0.0997458;0.0998012;0.0999379;0.1002;0.100477;0.100481;0.100725;0.100755;0.100902;0.100976;0.101049;0.101053;0.101135;0.101143;0.101151;0.101242;0.101495;0.101766;0.101997;0.102045;0.102152;0.102153;0.102352;0.102723;0.102732;0.102884;0.103042;0.103431;0.103537;0.103828;0.103931;0.103957;0.104052;0.104086;0.104403;0.104412;0.104616;0.10469;0.105124;0.105205;0.105766;0.105771;0.105781;0.105911;0.105961;0.106098;0.10631;0.106479;0.106566;0.106584;0.106661;0.106953;0.107207;0.107415;0.107499;0.107532;0.107651;0.107732;0.108075;0.10811;0.108763;0.108825;0.109081;0.109106;0.109311;0.109369;0.109552;0.109582;0.109617;0.109853;0.110126;0.110128;0.110244;0.110587;0.111004;0.111204;0.111371;0.111605;0.111667;0.111887;0.111892;0.112235;0.112381;0.112388;0.112404;0.112743;0.113105;0.113478;0.113581;0.113904;0.114217;0.114482;0.114843;0.115118;0.115136;0.115258;0.115273;0.115274;0.115539;0.11555;0.115653;0.115664;0.116129;0.116595;0.11669;0.116884;0.116943;0.11715;0.117179;0.117247;0.1174;0.117455;0.117661;0.11895;0.119217;0.119228;0.119261;0.119305;0.119465;0.119504;0.119722;0.119962;0.119979;0.120063;0.120112;0.12085;0.121119;0.121451;0.12163;0.121844;0.121859;0.122174;0.122292;0.122459;0.122468;0.122478;0.122542;0.122544;0.122585;0.122723;0.123231;0.123303;0.12333;0.123598;0.123906;0.123979;0.12415;0.124341;0.124382;0.125252;0.125297;0.125668;0.125733;0.125773;0.126293;0.126325;0.126383;0.126578;0.126625;0.126627;0.126667;0.126798;0.126879;0.127034;0.127371;0.127455;0.127477;0.127845;0.128061;0.12813;0.128375;0.128958;0.128964;0.129313;0.12943;0.129613;0.129735;0.129753;0.130051;0.130065;0.130144;0.130189;0.130468;0.130841;0.130992;0.131045;0.131228;0.131232;0.131395;0.131489;0.131684;0.131714;0.131946;0.131948;0.13197;0.132016;0.13203;0.132302;0.132341;0.132366;0.132636;0.132666;0.132787;0.132921;0.133124;0.133262;0.133589;0.133651;0.133744;0.134086;0.134245;0.134388;0.134449;0.134462;0.134483;0.134804;0.135011;0.135227;0.135555;0.135716;0.135807;0.135909;0.136635;0.136919;0.137141;0.13804;0.13806;0.139013;0.139188;0.139339;0.13942;0.139709;0.139782;0.13996;0.140033;0.140034;0.140093;0.140359;0.140476;0.141011;0.141183;0.141619;0.141636;0.141716;0.142145;0.142188;0.142713;0.142725;0.14274;0.142957;0.142969;0.143272;0.143783;0.144086;0.144354;0.144457;0.144622;0.1453;0.145353;0.145385;0.145589;0.145609;0.145928;0.145994;0.146236;0.146613;0.146695;0.146728;0.147311;0.147388;0.147662;0.148667;0.14896;0.148984;0.149002;0.149579;0.150325;0.150377;0.151008;0.151284;0.151547;0.151577;0.151724;0.15196;0.152069;0.152317;0.152322;0.152366;0.15238;0.152458;0.152932;0.153055;0.153089;0.153154;0.154219;0.154229;0.154387;0.154412;0.154599;0.154634;0.154638;0.154811;0.154842;0.155045;0.155637;0.15564;0.155714;0.155765;0.156228;0.156537;0.156607;0.15664;0.156664;0.156738;0.157258;0.157543;0.157572;0.157653;0.1583;0.15871;0.158879;0.158917;0.159279;0.159672;0.160585;0.160685;0.16093;0.160991;0.161073;0.161144;0.16117;0.161178;0.16123;0.161391;0.161513;0.161752;0.161763;0.161807;0.161863;0.161869;0.162103;0.162472;0.162481;0.162841;0.163231;0.163384;0.163445;0.163546;0.164308;0.164599;0.164618;0.164637;0.165393;0.165726;0.166824;0.167437;0.167661;0.168164;0.168664;0.16921;0.16979;0.170032;0.17036;0.170366;0.171135;0.171178;0.171281;0.171357;0.171464;0.171466;0.173105;0.173201;0.173413;0.173976;0.17407;0.174402;0.174419;0.175709;0.175894;0.175968;0.176324;0.176457;0.176719;0.176994;0.176995;0.177248;0.177278;0.178055;0.17828;0.178348;0.17913;0.179709;0.179855;0.180753;0.181058;0.181289;0.181435;0.181454;0.181458;0.181463;0.181817;0.181906;0.182286;0.1823;0.182378;0.182898;0.183254;0.183389;0.184004;0.184234;0.184887;0.185273;0.185335;0.185474;0.185505;0.185568;0.1856;0.18655;0.187187;0.187663;0.188399;0.188769;0.189178;0.189343;0.189379;0.190056;0.190194;0.190734;0.190838;0.190994;0.191126;0.191448;0.191746;0.191943;0.192246;0.193504;0.194625;0.194629;0.194668;0.195121;0.196359;0.196583;0.196704;0.197849;0.19853;0.198583;0.198781;0.199127;0.199211;0.199492;0.199554;0.200042;0.200388;0.200431;0.201195;0.201623;0.201764;0.202148;0.202157;0.203015;0.203101;0.203666;0.204148;0.204537;0.204882;0.20497;0.204983;0.205124;0.205161;0.20518;0.20558;0.205632;0.206124;0.206165;0.20637;0.20702;0.207061;0.207352;0.207629;0.20765;0.208208;0.20865;0.208771;0.208967;0.209862;0.211229;0.211717;0.211827;0.211901;0.212341;0.212443;0.21285;0.213445;0.213899;0.214558;0.214622;0.21474;0.215503;0.215709;0.216373;0.216462;0.216735;0.216874;0.21735;0.217511;0.217806;0.218022;0.218078;0.218184;0.218676;0.219398;0.220195;0.220473;0.220721;0.221207;0.221291;0.22166;0.221854;0.222506;0.222751;0.224227;0.224352;0.224359;0.224688;0.225489;0.226151;0.226158;0.226542;0.226944;0.227288;0.228062;0.228389;0.229421;0.229849;0.229887;0.230411;0.230637;0.230965;0.231178;0.231546;0.232331;0.232364;0.232703;0.232756;0.233084;0.233137;0.233448;0.23386;0.233863;0.234568;0.235021;0.23511;0.2354;0.236048;0.236635;0.236815;0.237267;0.237406;0.237591;0.239241;0.239722;0.239778;0.240122;0.241041;0.241075;0.241247;0.241601;0.241929;0.242119;0.24257;0.2436;0.243691;0.243963;0.244047;0.244858;0.245503;0.245642;0.245831;0.245842;0.245948;0.246261;0.24693;0.247047;0.248216;0.248556;0.248626;0.25035;0.250453;0.251512;0.251891;0.253064;0.254237;0.254277;0.254305;0.255273;0.255779;0.256675;0.257309;0.25742;0.257822;0.258287;0.258416;0.258417;0.258834;0.259356;0.259865;0.260518;0.261209;0.262708;0.264189;0.264461;0.266261;0.266438;0.266457;0.266461;0.267233;0.267293;0.267735;0.267774;0.268177;0.268592;0.269814;0.272731;0.27294;0.272954;0.273476;0.273951;0.274101;0.274153;0.275128;0.275494;0.277238;0.278371;0.278773;0.279884;0.281347;0.281515;0.284735;0.284752;0.285094;0.286239;0.287975;0.288382;0.290601;0.291239;0.292535;0.292696;0.292867;0.293233;0.294874;0.29615;0.296604;0.296657;0.297648;0.299022;0.299453;0.300724;0.301602;0.302152;0.302765;0.302783;0.302883;0.304138;0.304338;0.307047;0.307487;0.307869;0.307986;0.308173;0.309676;0.311104;0.311512;0.312565;0.313223;0.31328;0.314533;0.315388;0.316464;0.318258;0.319497;0.320092;0.321636;0.323466;0.323723;0.325617;0.325965;0.326163;0.327542;0.329328;0.329361;0.330436;0.332288;0.333871;0.334112;0.335862;0.337152;0.337309;0.338726;0.340343;0.342232;0.34314;0.343254;0.343606;0.34365;0.343841;0.34479;0.345352;0.346232;0.346798;0.348138;0.348267;0.348324;0.349436;0.349932;0.350039;0.350056;0.350249;0.350758;0.352454;0.352806;0.353673;0.353792;0.354651;0.354749;0.355716;0.356235;0.35654;0.35804;0.360052;0.360591;0.362327;0.364395;0.365814;0.365917;0.366634;0.367542;0.367608;0.368368;0.369765;0.369833;0.370225;0.372119;0.373268;0.379349;0.379477;0.379614;0.380053;0.383147;0.383364;0.389112;0.389788;0.390208;0.390463;0.390545;0.393706;0.394176;0.397086;0.398426;0.399065;0.399248;0.400172;0.400975;0.402383;0.402791;0.403608;0.404095;0.404172;0.404604;0.406908;0.406985;0.407576;0.40845;0.410619;0.41132;0.415034;0.418456;0.420433;0.420621;0.421494;0.421739;0.423955;0.428039;0.428132;0.429363;0.43265;0.434374;0.435832;0.440491;0.443595;0.445525;0.445609;0.446681;0.446728;0.452612;0.453558;0.454404;0.45737;0.459024;0.461201;0.462538;0.462644;0.463849;0.465237;0.465286;0.470484;0.470565;0.472506;0.472768;0.474515;0.477189;0.48116;0.482542;0.484178;0.484279;0.488587;0.489281;0.48972;0.489758;0.492934;0.503089;0.50391;0.50649;0.511409;0.513142;0.515085;0.515429;0.516041;0.519836;0.521944;0.523667;0.525255;0.525513;0.534378;0.538708;0.541124;0.547844;0.549617;0.555813;0.55923;0.565505;0.568346;0.570182;0.570689;0.574292;0.577114;0.583436;0.586486;0.586706;0.597584;0.598403;0.601305;0.603422;0.604781;0.609571;0.615739;0.619555;0.62128;0.624736;0.628014;0.631629;0.632368;0.636114;0.643609;0.643924;0.650459;0.652158;0.652691;0.653172;0.654244;0.662383;0.663184;0.66437;0.668192;0.673177;0.690515;0.691331;0.69361;0.695461;0.695922;0.70015;0.700178;0.700335;0.702072;0.709122;0.709876;0.711057;0.713117;0.720925;0.722398;0.72475;0.726958;0.728257;0.729436;0.731938;0.735992;0.737206;0.739158;0.740423;0.745403;0.750362;0.750932;0.755273;0.767324;0.770463;0.779911;0.78655;0.78828;0.802306;0.805694;0.810896;0.816333;0.823658;0.849326;0.897045	0.44;0.62;0.9;0.95;1;1.03;1.05;1.08;1.15;1.19;1.2;1.24;1.26;1.31;1.34;1.42;1.44;1.45;1.49;1.5;1.54;1.55;1.57;1.6;1.64;1.66;1.68;1.7;1.72;1.77;1.89;1.92;1.93;1.94;2;2.02;2.04;2.06;2.07;2.13;2.17;2.2;2.21;2.24;2.25;2.28;2.29;2.39;2.43;2.47;2.5;2.53;2.55;2.58;2.62;2.66;2.68;2.69;2.7;2.72;2.73;2.74;2.78;2.88;2.93;2.94;2.96;3.01;3.03;3.04;3.07;3.1;3.11;3.13;3.17;3.2;3.33;3.36;3.38;3.41;3.42;3.43;3.44;3.46;3.51;3.52;3.53;3.57;3.68;3.69;3.7;3.73;3.76;3.77;3.8;3.81;3.82;3.87;3.91;3.94;3.98;3.99;4;4.03;4.04;4.07;4.12;4.19;4.2;4.23;4.25;4.27;4.32;4.33;4.41;4.42;4.43;4.44;4.45;4.48;4.51;4.55;4.57;4.59;4.62;4.66;4.67;4.68;4.7;4.73;4.74;4.77;4.8;4.81;4.85;4.89;4.93;4.97;4.99;5.01;5.05;5.07;5.1;5.11;5.14;5.18;5.19;5.2;5.25;5.28;5.29;5.3;5.33;5.34;5.36;5.37;5.38;5.41;5.42;5.43;5.52;5.53;5.54;5.58;5.6;5.62;5.65;5.67;5.68;5.73;5.75;5.76;5.79;5.84;5.85;5.88;5.89;5.92;5.94;5.99;6;6.05;6.06;6.07;6.08;6.09;6.1;6.11;6.12;6.13;6.18;6.2;6.21;6.23;6.25;6.26;6.28;6.31;6.32;6.35;6.38;6.39;6.4;6.41;6.42;6.43;6.45;6.46;6.48;6.49;6.5;6.53;6.56;6.57;6.62;6.64;6.66;6.68;6.69;6.72;6.76;6.87;6.89;6.9;6.91;6.92;6.93;6.94;6.96;6.97;6.99;7.01;7.02;7.06;7.1;7.12;7.13;7.16;7.18;7.19;7.2;7.21;7.24;7.25;7.26;7.28;7.29;7.36;7.41;7.42;7.43;7.46;7.49;7.5;7.52;7.53;7.56;7.57;7.58;7.59;7.65;7.66;7.67;7.69;7.71;7.73;7.77;7.83;7.84;7.86;7.87;7.88;7.92;7.93;8;8.03;8.06;8.08;8.12;8.13;8.16;8.19;8.2;8.21;8.23;8.27;8.28;8.29;8.3;8.31;8.34;8.35;8.36;8.37;8.39;8.42;8.43;8.47;8.48;8.49;8.5;8.53;8.54;8.56;8.57;8.58;8.59;8.6;8.61;8.64;8.67;8.68;8.69;8.72;8.73;8.76;8.77;8.78;8.79;8.8;8.81;8.83;8.84;8.85;8.86;8.87;8.88;8.91;8.95;8.96;8.98;8.99;9.02;9.04;9.05;9.06;9.08;9.09;9.13;9.14;9.15;9.16;9.17;9.2;9.25;9.26;9.28;9.29;9.3;9.32;9.35;9.37;9.38;9.39;9.41;9.42;9.44;9.45;9.46;9.48;9.49;9.5;9.53;9.55;9.56;9.57;9.61;9.65;9.66;9.67;9.68;9.69;9.7;9.71;9.73;9.77;9.79;9.8;9.81;9.82;9.84;9.86;9.87;9.88;9.89;9.9;9.91;9.93;9.98;9.99;10;10.01;10.02;10.03;10.05;10.07;10.08;10.09;10.11;10.12;10.13;10.14;10.15;10.16;10.17;10.19;10.21;10.22;10.23;10.24;10.25;10.26;10.3;10.31;10.32;10.37;10.38;10.39;10.4;10.41;10.45;10.46;10.47;10.49;10.5;10.51;10.52;10.57;10.59;10.6;10.61;10.62;10.63;10.64;10.65;10.67;10.68;10.69;10.71;10.72;10.74;10.75;10.76;10.78;10.79;10.81;10.82;10.83;10.84;10.86;10.87;10.91;10.92;10.93;10.97;10.98;10.99;11.01;11.03;11.04;11.05;11.08;11.09;11.1;11.11;11.13;11.14;11.15;11.17;11.18;11.19;11.2;11.22;11.24;11.25;11.27;11.28;11.29;11.3;11.32;11.35;11.36;11.39;11.4;11.42;11.43;11.45;11.46;11.48;11.52;11.54;11.55;11.56;11.59;11.6;11.62;11.64;11.65;11.66;11.68;11.69;11.7;11.71;11.72;11.77;11.78;11.79;11.81;11.82;11.83;11.84;11.85;11.86;11.87;11.91;11.92;11.94;11.95;11.96;11.98;11.99;12;12.01;12.02;12.03;12.05;12.08;12.09;12.1;12.13;12.15;12.16;12.17;12.2;12.21;12.22;12.25;12.26;12.27;12.28;12.29;12.3;12.31;12.32;12.33;12.34;12.36;12.37;12.38;12.4;12.42;12.44;12.46;12.49;12.51;12.52;12.53;12.54;12.55;12.56;12.57;12.6;12.61;12.62;12.63;12.64;12.67;12.72;12.73;12.74;12.75;12.79;12.8;12.82;12.83;12.86;12.87;12.88;12.89;12.9;12.92;12.94;12.95;12.96;12.99;13;13.02;13.04;13.05;13.07;13.09;13.11;13.12;13.14;13.15;13.16;13.17;13.18;13.19;13.2;13.24;13.25;13.27;13.28;13.3;13.31;13.33;13.35;13.36;13.37;13.39;13.4;13.41;13.43;13.45;13.46;13.47;13.48;13.49;13.5;13.54;13.55;13.56;13.58;13.59;13.61;13.62;13.63;13.64;13.65;13.66;13.67;13.68;13.69;13.7;13.71;13.74;13.75;13.76;13.77;13.78;13.79;13.8;13.83;13.84;13.85;13.86;13.87;13.88;13.9;13.91;13.92;13.93;13.95;13.96;13.97;13.98;13.99;14.01;14.02;14.03;14.05;14.06;14.07;14.08;14.09;14.11;14.12;14.13;14.15;14.16;14.18;14.2;14.22;14.23;14.24;14.25;14.26;14.28;14.29;14.3;14.31;14.32;14.36;14.37;14.38;14.39;14.41;14.42;14.45;14.46;14.5;14.55;14.56;14.57;14.58;14.61;14.63;14.64;14.65;14.66;14.67;14.68;14.69;14.7;14.71;14.72;14.76;14.78;14.79;14.8;14.84;14.85;14.86;14.87;14.88;14.9;14.91;14.92;14.95;14.98;14.99;15;15.01;15.02;15.06;15.07;15.08;15.09;15.1;15.16;15.19;15.21;15.22;15.23;15.24;15.25;15.27;15.28;15.3;15.32;15.33;15.34;15.35;15.37;15.38;15.4;15.41;15.43;15.44;15.46;15.47;15.48;15.49;15.5;15.51;15.52;15.53;15.54;15.56;15.57;15.58;15.61;15.62;15.64;15.66;15.67;15.69;15.71;15.72;15.73;15.74;15.75;15.79;15.82;15.85;15.92;15.93;15.96;15.97;15.99;16;16.01;16.02;16.04;16.05;16.06;16.07;16.09;16.11;16.12;16.13;16.14;16.18;16.29;16.31;16.33;16.34;16.35;16.36;16.37;16.38;16.39;16.4;16.41;16.45;16.46;16.48;16.49;16.5;16.51;16.52;16.54;16.55;16.56;16.57;16.58;16.63;16.65;16.66;16.67;16.69;16.71;16.72;16.75;16.76;16.78;16.8;16.81;16.83;16.84;16.88;16.9;16.93;16.95;16.96;16.98;16.99;17;17.02;17.03;17.05;17.06;17.09;17.1;17.12;17.14;17.15;17.18;17.2;17.21;17.22;17.23;17.24;17.26;17.27;17.28;17.3;17.31;17.34;17.36;17.37;17.38;17.39;17.43;17.44;17.46;17.47;17.49;17.53;17.54;17.56;17.57;17.58;17.59;17.62;17.63;17.65;17.66;17.69;17.7;17.71;17.72;17.75;17.77;17.78;17.79;17.82;17.84;17.85;17.88;17.89;17.93;17.94;17.95;17.96;17.97;17.98;17.99;18.03;18.04;18.08;18.13;18.15;18.18;18.19;18.24;18.25;18.26;18.27;18.28;18.29;18.32;18.33;18.34;18.37;18.38;18.42;18.44;18.46;18.47;18.5;18.52;18.54;18.55;18.56;18.57;18.62;18.64;18.65;18.66;18.69;18.72;18.78;18.79;18.81;18.84;18.85;18.88;18.89;18.9;18.91;18.93;18.95;18.98;18.99;19.01;19.03;19.05;19.07;19.08;19.09;19.11;19.12;19.13;19.16;19.17;19.18;19.2;19.21;19.22;19.25;19.26;19.31;19.32;19.33;19.34;19.38;19.41;19.42;19.43;19.45;19.48;19.5;19.51;19.53;19.55;19.6;19.61;19.62;19.63;19.64;19.67;19.69;19.71;19.76;19.78;19.79;19.82;19.84;19.85;19.86;19.88;19.91;19.93;19.94;20;20.02;20.04;20.08;20.09;20.1;20.11;20.12;20.15;20.17;20.22;20.24;20.25;20.27;20.32;20.33;20.36;20.37;20.4;20.41;20.43;20.45;20.46;20.48;20.5;20.51;20.56;20.6;20.61;20.62;20.64;20.65;20.67;20.7;20.74;20.76;20.85;20.89;20.92;20.97;21.04;21.06;21.07;21.08;21.09;21.11;21.13;21.15;21.17;21.18;21.19;21.2;21.24;21.25;21.26;21.3;21.32;21.33;21.34;21.35;21.37;21.39;21.41;21.43;21.45;21.46;21.48;21.5;21.52;21.54;21.57;21.64;21.66;21.72;21.74;21.78;21.79;21.82;21.83;21.85;21.86;21.87;21.88;21.91;21.92;21.95;21.98;21.99;22;22.02;22.03;22.07;22.08;22.16;22.17;22.25;22.29;22.3;22.32;22.33;22.4;22.41;22.44;22.48;22.55;22.61;22.64;22.65;22.67;22.75;22.76;22.79;22.8;22.87;22.9;22.91;22.92;22.96;22.97;23.09;23.1;23.11;23.15;23.31;23.34;23.37;23.41;23.45;23.46;23.5;23.51;23.53;23.56;23.58;23.6;23.67;23.7;23.77;23.79;23.8;23.83;23.88;23.95;24.03;24.11;24.19;24.23;24.32;24.37;24.52;24.59;24.67;24.69;24.77;24.79;24.88;25.02;25.03;25.05;25.15;25.16;25.27;25.33;25.37;25.42;25.44;25.49;25.53;25.55;25.6;25.64;25.69;25.77;25.81;25.82;25.92;25.96;26.01;26.02;26.06;26.16;26.21;26.22;26.33;26.5;26.78;26.89;27.12;27.31;27.33;27.36;27.44;27.47;27.5;27.64;27.89;28.18;28.23;28.24;28.45;28.46;28.48;28.5;28.87;29.05;29.21;29.26;29.43;29.55;29.77;30.1;30.17;30.21;30.45;30.68;30.69;30.78;31.24;31.64;31.75;35.41
C73_SL773	agGGGAGGCACATTTCCAGCTTAG	24	4	1	4	3	0.0427715;0.0427723;0.0427806	16.44
C73_SL774	ctTTCCTTTCTTTAAACAAAAGGAG	25	4	1	4	3	0.107768;0.157436	12.8;14.13
C73_SL775	ggtgAGTAGGTAGGTAGATAGATAG	25	4	50	4	1;2;3;4	0.0236438;0.0282071;0.0323077;0.0338212;0.0346443;0.0356593;0.0499676;0.0565861;0.0618684;0.0622139;0.0655821;0.0679361;0.0689264;0.0737914;0.0738812;0.0743012;0.0745101;0.0795445;0.0800004;0.082305;0.0830655;0.0835214;0.0836193;0.0839266;0.0869332;0.0901801;0.10126;0.111192;0.115878;0.119841;0.122614;0.12801;0.148836;0.152202;0.153788;0.164712;0.170107;0.170843;0.171732;0.178678;0.179021;0.190655;0.192422;0.215453;0.219743;0.239649;0.241996;0.242174;0.251977;0.314581;0.330222;0.347909;0.355767;0.405248;0.550563;0.671008;0.738651	1.98;2.43;4.99;5.51;6.45;6.51;6.64;7.22;7.39;7.9;7.96;8.18;8.57;9.37;9.48;10.17;10.2;10.23;10.24;10.27;10.36;10.72;10.83;11.82;11.94;12.07;12.27;12.28;12.54;12.55;13.18;13.23;14.1;14.22;14.33;14.49;14.93;15.06;15.27;15.98;18.54;18.61;18.72;18.97;19.43;19.5;19.6;19.63;20.27;20.38;20.81;21.55;23.53;30.36
C73_SL776	GGTAGGTAGGTAGGTTG	17	4	1839	4	1;2;3;4	0.00182956;0.0036594;0.00376777;0.00494646;0.0051844;0.00540225;0.00602289;0.00678085;0.00693751;0.00706602;0.00749812;0.00751402;0.00756654;0.00773156;0.00785829;0.00878994;0.00885906;0.00890311;0.00903448;0.00913404;0.00927363;0.00984802;0.00991851;0.0105869;0.0106932;0.0109293;0.0112727;0.0114438;0.0117892;0.0117992;0.0118824;0.0120321;0.0122441;0.0123917;0.0125888;0.0128299;0.0129488;0.0130105;0.0132107;0.0132551;0.0135418;0.0137034;0.0137171;0.0137435;0.0137942;0.0137969;0.0139003;0.0140564;0.0143504;0.014454;0.0146165;0.0148619;0.0149225;0.0149513;0.0153262;0.0153806;0.015504;0.0155577;0.0155966;0.0157799;0.0158851;0.0159763;0.0160662;0.0163492;0.0165009;0.0166102;0.0169153;0.017412;0.0174335;0.0174633;0.0174756;0.017617;0.0177068;0.0177803;0.0177898;0.0178942;0.017924;0.0179292;0.0180235;0.0181343;0.0182982;0.0184985;0.0185203;0.01857;0.0186473;0.0186548;0.0186645;0.0187056;0.0187518;0.0190468;0.0191619;0.0192795;0.0192947;0.019477;0.0196975;0.0198861;0.0199266;0.0199371;0.0200335;0.0201192;0.0201659;0.020232;0.0202918;0.0203796;0.0204153;0.0204157;0.0204891;0.0204985;0.0205823;0.0205893;0.0206555;0.0206761;0.0207987;0.0208494;0.0209166;0.020954;0.0209895;0.0210823;0.0211736;0.0211917;0.0211944;0.0212898;0.0213509;0.0213645;0.0213671;0.0214207;0.0214298;0.0215672;0.0217982;0.0218167;0.0218563;0.0218778;0.0219176;0.0220809;0.022091;0.0221274;0.0222123;0.0222808;0.022419;0.0225246;0.0226043;0.0226985;0.022744;0.0227542;0.0228913;0.0230373;0.0231612;0.023168;0.0233359;0.0234823;0.0234938;0.0235313;0.0236763;0.0237099;0.0237178;0.0237445;0.0237673;0.023825;0.0238473;0.0239181;0.0240282;0.0241712;0.0242067;0.0242496;0.0243343;0.0243837;0.024568;0.0247467;0.0247635;0.0247763;0.0247827;0.0248366;0.0248673;0.0250236;0.0251594;0.0252482;0.0252804;0.0255179;0.0256832;0.0257056;0.0262218;0.0266805;0.0266931;0.0268686;0.0269178;0.0269981;0.0270211;0.0270406;0.0274397;0.027488;0.0274962;0.0277308;0.0278163;0.0278253;0.0278268;0.0279344;0.0279693;0.0280654;0.0280765;0.0281541;0.028199;0.0282542;0.0283334;0.0284312;0.0285256;0.0286277;0.0286609;0.0288197;0.0288238;0.0288559;0.0289413;0.0290653;0.0290759;0.0293238;0.0294095;0.029452;0.0294793;0.0295706;0.0297514;0.0298501;0.0298603;0.0299018;0.0299525;0.0299723;0.0299942;0.0300395;0.0301197;0.0302031;0.0302149;0.0302986;0.0303451;0.0304061;0.0304798;0.0304917;0.0305807;0.0307644;0.0308347;0.0309022;0.0309234;0.0310089;0.0310252;0.031038;0.0311852;0.0313459;0.0313534;0.031416;0.0314326;0.0315258;0.0317106;0.0317242;0.0319226;0.0320347;0.0320506;0.0320625;0.0321209;0.0323697;0.0324198;0.0325079;0.0325304;0.0326676;0.0326896;0.0328156;0.0328854;0.0329119;0.032919;0.0330078;0.0331624;0.0332619;0.03328;0.0334869;0.0335075;0.033692;0.033751;0.0337572;0.0340104;0.0341766;0.0343316;0.0343342;0.0343368;0.0343619;0.034375;0.0344828;0.0345781;0.0346373;0.0346994;0.0347692;0.0347946;0.0348216;0.0348294;0.0348786;0.0349128;0.0349302;0.0350657;0.0351348;0.0353219;0.0354331;0.0354931;0.0355953;0.035619;0.0358467;0.035972;0.0360312;0.036159;0.0362256;0.0365244;0.0368683;0.0369011;0.036932;0.0369703;0.0370801;0.037219;0.0372776;0.0373356;0.0377332;0.0377683;0.0377895;0.0378944;0.0379151;0.038382;0.0385421;0.038651;0.0387697;0.0389382;0.0393896;0.0395379;0.0395508;0.0396588;0.0396856;0.0398395;0.0399107;0.0399479;0.0401939;0.0401952;0.0401999;0.0403747;0.0403831;0.0404104;0.0406862;0.0407847;0.0408273;0.0408518;0.0408822;0.0410053;0.0410311;0.041037;0.0410489;0.0411238;0.0412097;0.0412396;0.0412638;0.041283;0.0414023;0.0415168;0.0416231;0.0416446;0.0416994;0.0418279;0.0418635;0.0419828;0.0420262;0.0422375;0.0423044;0.0425053;0.0425061;0.0425706;0.0426859;0.0427854;0.0427893;0.0428275;0.0429355;0.0430412;0.0430507;0.0433533;0.0434279;0.0435488;0.0435702;0.0435907;0.043724;0.0437567;0.0437765;0.0438964;0.0441858;0.0442351;0.04425;0.0442545;0.0444661;0.044512;0.0445125;0.0445533;0.0446284;0.0447067;0.0448351;0.0449208;0.0449322;0.0449654;0.0450347;0.0452152;0.0452677;0.0453678;0.0455317;0.0456674;0.0456856;0.0458086;0.046212;0.0464769;0.0464866;0.0465219;0.0465386;0.0465843;0.0466023;0.0471425;0.0472381;0.0473369;0.0473772;0.0473874;0.0473926;0.0474086;0.047421;0.0474332;0.0475187;0.0475656;0.0475684;0.0475987;0.0477201;0.0477645;0.0477659;0.0480331;0.0481573;0.0482421;0.0482517;0.0482646;0.0488273;0.0488933;0.0490921;0.0491313;0.0492616;0.0493313;0.0493789;0.0494176;0.0495146;0.0495509;0.0495887;0.0497885;0.0498922;0.0499289;0.049986;0.0500282;0.0503535;0.0504573;0.0507797;0.050809;0.0509867;0.0510352;0.0510613;0.0510911;0.0512126;0.0512478;0.0513209;0.0514972;0.0515395;0.0515905;0.0516225;0.0516806;0.0518417;0.05187;0.0520778;0.0521303;0.0521656;0.0521965;0.0522552;0.0523006;0.0524855;0.052662;0.0527632;0.0527909;0.0528486;0.0529652;0.0531137;0.0531319;0.0531685;0.0533623;0.0535288;0.0535289;0.0536904;0.053737;0.0538173;0.0538226;0.0538742;0.0539123;0.0541001;0.0542286;0.054261;0.0544025;0.0544028;0.0544537;0.0544654;0.0546334;0.0547613;0.0548755;0.0551042;0.0551225;0.0552878;0.0556708;0.0557338;0.056061;0.0561611;0.0561634;0.0561882;0.0562811;0.0563968;0.0565242;0.0567131;0.0567302;0.0568399;0.0572748;0.0573436;0.0575707;0.0576302;0.0577371;0.0577537;0.0577891;0.057802;0.058245;0.0582927;0.0583704;0.0583895;0.0584475;0.0584561;0.0585219;0.0585477;0.0588218;0.0588334;0.0588524;0.0588603;0.059029;0.0591523;0.0593848;0.0594924;0.0597123;0.0597379;0.059752;0.0599437;0.0600593;0.0601242;0.0604757;0.06057;0.0607204;0.0608227;0.0609567;0.0609941;0.0610159;0.0610258;0.0610297;0.061044;0.0611226;0.0615691;0.0616923;0.0617656;0.0618322;0.0618922;0.061916;0.0620404;0.0621297;0.0621982;0.0622007;0.0623871;0.0624296;0.0624652;0.0627707;0.0629036;0.0630241;0.0633208;0.0634415;0.0634767;0.0634935;0.0635194;0.0635884;0.0639644;0.0641368;0.0643419;0.0644272;0.0644948;0.0646412;0.0647505;0.0650894;0.0652108;0.0652113;0.0653104;0.0653491;0.0653605;0.0656902;0.0657738;0.0658074;0.0660527;0.0661672;0.066211;0.066269;0.0663555;0.066424;0.0666029;0.0666627;0.0666909;0.066694;0.0667182;0.0668577;0.0671991;0.0672718;0.0673129;0.0674449;0.0674482;0.0674935;0.0675386;0.0675969;0.0677529;0.0679259;0.0679479;0.0686363;0.0686773;0.0688448;0.0689442;0.0689536;0.0693051;0.0694023;0.0694617;0.0696584;0.0696814;0.0697093;0.0697349;0.0697954;0.0700805;0.0703821;0.0704277;0.0704503;0.070611;0.0707125;0.0708168;0.0711494;0.0711635;0.0712219;0.0712392;0.0712461;0.0713015;0.0713652;0.0716107;0.0719927;0.0720362;0.0720705;0.0721429;0.072245;0.0723422;0.0723531;0.0723771;0.0723808;0.0726451;0.0726477;0.0727405;0.0730057;0.0730517;0.0732807;0.0739421;0.0739741;0.0741628;0.0741694;0.0742712;0.0744047;0.0748651;0.0749496;0.0749676;0.0752878;0.0753;0.0753126;0.0755653;0.0756588;0.0757231;0.075922;0.0759486;0.0759814;0.0761022;0.0761972;0.0762006;0.0763505;0.0765737;0.0766239;0.0768991;0.0770495;0.0770611;0.0770977;0.0771349;0.0773279;0.0774525;0.0775179;0.0775842;0.0779436;0.0779491;0.0780229;0.0781256;0.0781598;0.0781932;0.078253;0.0783689;0.0784118;0.0785646;0.0785928;0.0786356;0.0787172;0.0788111;0.078915;0.0791215;0.0791276;0.0791934;0.0794726;0.0795719;0.0797632;0.0797751;0.0799808;0.0799895;0.0800833;0.0801152;0.0801919;0.0802426;0.0802797;0.0803306;0.0804949;0.0805849;0.0805945;0.0810314;0.0811181;0.0814598;0.0815616;0.0816178;0.0818252;0.0819726;0.0820845;0.0821309;0.082216;0.0823039;0.0824303;0.0824878;0.0825613;0.082594;0.0826351;0.082684;0.0827173;0.0828403;0.0831434;0.0832065;0.0832271;0.0832542;0.0832819;0.083331;0.0833428;0.0833795;0.0834185;0.0834755;0.0836694;0.0837085;0.0837566;0.083761;0.0840888;0.0841128;0.0841741;0.0842211;0.0844726;0.0844729;0.0847375;0.0850537;0.0853638;0.0854985;0.0858854;0.0860055;0.0860116;0.0865176;0.0865315;0.0866679;0.0867219;0.0867341;0.0867437;0.0867716;0.0868172;0.0868976;0.0869111;0.0870307;0.0870621;0.087332;0.0874283;0.0876399;0.0877687;0.0883782;0.0884097;0.0885964;0.088671;0.088943;0.0892901;0.0894093;0.0894654;0.0895475;0.0896116;0.089675;0.089722;0.0898348;0.0898994;0.0899005;0.0900834;0.0901891;0.0902579;0.0904013;0.0904877;0.0907195;0.090856;0.0908623;0.0911541;0.0911598;0.0911767;0.0912594;0.0913453;0.0914477;0.0916065;0.0916541;0.0918345;0.0918935;0.0919122;0.0919587;0.0920702;0.0922033;0.0924363;0.0925213;0.0925219;0.092616;0.0927098;0.0927377;0.0928981;0.0930323;0.0932227;0.0932579;0.0933751;0.0935483;0.0937899;0.093905;0.0939217;0.0940742;0.0943595;0.0944132;0.0944291;0.0944317;0.0945636;0.094957;0.0950825;0.0950949;0.095258;0.0955137;0.0957711;0.0961055;0.0962893;0.0964259;0.0964299;0.0964462;0.0966259;0.0966632;0.0967007;0.0969696;0.0972326;0.0973774;0.0974078;0.0974395;0.0974998;0.097671;0.0977307;0.0979436;0.0979854;0.0981634;0.0982165;0.0987469;0.0988531;0.0989079;0.0989497;0.0990726;0.0991681;0.0992506;0.0992562;0.099422;0.0994768;0.0996392;0.0999621;0.10036;0.100412;0.100537;0.100606;0.100608;0.100832;0.101086;0.101159;0.101338;0.101354;0.101489;0.101768;0.101806;0.102005;0.102022;0.102213;0.102317;0.102449;0.102668;0.10273;0.103361;0.103636;0.104007;0.104069;0.104094;0.104103;0.104155;0.104465;0.104633;0.10488;0.105056;0.10526;0.105432;0.105598;0.105608;0.105707;0.105785;0.105868;0.106067;0.106126;0.10617;0.10631;0.106407;0.10658;0.106629;0.106985;0.107041;0.107186;0.107248;0.10743;0.107574;0.107644;0.107681;0.107844;0.107971;0.108024;0.108046;0.108058;0.108304;0.108404;0.108407;0.108517;0.108731;0.108792;0.108964;0.109124;0.10925;0.109254;0.109575;0.109672;0.109879;0.109953;0.110227;0.110322;0.110424;0.11043;0.110678;0.110766;0.110894;0.111079;0.111408;0.111604;0.111809;0.112067;0.112145;0.112314;0.112591;0.112598;0.112664;0.112845;0.112892;0.113027;0.113218;0.113371;0.11341;0.113635;0.113715;0.113719;0.114018;0.114071;0.114273;0.114344;0.114798;0.115026;0.115385;0.115407;0.115455;0.115539;0.115592;0.115667;0.115676;0.115809;0.115882;0.115938;0.115949;0.116062;0.116166;0.116451;0.116582;0.117128;0.117365;0.117411;0.117422;0.117592;0.117608;0.11771;0.117782;0.118687;0.118733;0.118739;0.118794;0.118872;0.118961;0.11912;0.119914;0.120094;0.120432;0.12048;0.120755;0.120946;0.120993;0.121053;0.121194;0.121298;0.121817;0.121929;0.121974;0.123;0.12306;0.123124;0.123204;0.123453;0.123599;0.123734;0.123772;0.123849;0.124018;0.124087;0.12423;0.125193;0.125382;0.125651;0.125653;0.125746;0.125798;0.125817;0.125929;0.126143;0.126183;0.126257;0.126422;0.126625;0.126792;0.126854;0.126924;0.127002;0.127832;0.128339;0.128354;0.128484;0.128607;0.128818;0.129351;0.130193;0.130308;0.130343;0.130427;0.130489;0.130587;0.130671;0.130748;0.130769;0.130965;0.13101;0.131186;0.13125;0.131252;0.131575;0.13174;0.131985;0.132087;0.132756;0.132776;0.132933;0.132972;0.133032;0.133067;0.13312;0.133164;0.133301;0.133582;0.134156;0.134158;0.134171;0.134173;0.134228;0.135506;0.135577;0.13615;0.136229;0.136247;0.136484;0.136503;0.136584;0.136732;0.136929;0.137168;0.137253;0.137364;0.13809;0.138293;0.138367;0.138461;0.13848;0.138499;0.138704;0.138709;0.139188;0.139449;0.139897;0.139901;0.140047;0.140236;0.140675;0.140858;0.14111;0.141181;0.141512;0.141592;0.141663;0.141701;0.141824;0.141987;0.142578;0.142798;0.143002;0.143431;0.143703;0.1438;0.143927;0.144087;0.14409;0.144096;0.144265;0.14445;0.144597;0.144798;0.144828;0.144887;0.145089;0.14515;0.145272;0.145314;0.145318;0.145409;0.145592;0.145645;0.145668;0.145683;0.145694;0.145739;0.145816;0.146349;0.146676;0.147024;0.147053;0.1472;0.147352;0.148524;0.148629;0.148653;0.148771;0.149202;0.149404;0.149642;0.1497;0.14978;0.150276;0.150309;0.150477;0.150506;0.150555;0.150727;0.150779;0.150872;0.150935;0.151172;0.151744;0.151856;0.15225;0.152527;0.152739;0.152768;0.152776;0.152998;0.153628;0.153867;0.154293;0.155061;0.155095;0.15547;0.155641;0.155915;0.156077;0.156078;0.156952;0.156996;0.157094;0.157917;0.158566;0.158593;0.158658;0.158777;0.15879;0.158802;0.15946;0.16016;0.160434;0.160502;0.16076;0.161162;0.161193;0.161588;0.161633;0.161644;0.16171;0.161776;0.161777;0.162079;0.162227;0.162616;0.162828;0.163045;0.163327;0.163404;0.163578;0.164128;0.164465;0.165152;0.165207;0.165901;0.166241;0.166251;0.166268;0.166729;0.16702;0.167178;0.167233;0.168047;0.16832;0.169506;0.170567;0.170692;0.17081;0.171296;0.171724;0.171757;0.172346;0.172363;0.172513;0.172561;0.173085;0.173086;0.173135;0.17315;0.173876;0.173896;0.174143;0.17441;0.174457;0.17455;0.174686;0.174825;0.17499;0.174998;0.175817;0.176688;0.176882;0.177131;0.177309;0.177429;0.177605;0.177699;0.177931;0.177969;0.178397;0.178698;0.178748;0.178751;0.179012;0.179866;0.179999;0.180635;0.180943;0.180956;0.181155;0.181212;0.181787;0.181854;0.181963;0.182004;0.18213;0.182192;0.182242;0.182943;0.183235;0.183284;0.18363;0.183682;0.183731;0.184926;0.186252;0.186313;0.186475;0.186788;0.186832;0.186889;0.18707;0.187129;0.187133;0.18761;0.188042;0.188059;0.188292;0.188396;0.189124;0.189665;0.189763;0.190566;0.190839;0.191117;0.191225;0.191526;0.191794;0.192096;0.192219;0.192442;0.192759;0.192871;0.193188;0.193209;0.193528;0.193844;0.194908;0.195103;0.195322;0.195742;0.195753;0.19593;0.195974;0.196486;0.196924;0.197235;0.19778;0.19788;0.197922;0.19803;0.19841;0.198979;0.199355;0.199657;0.19982;0.199995;0.200303;0.200959;0.201625;0.201674;0.202913;0.203013;0.203116;0.203422;0.203534;0.203561;0.203692;0.20388;0.204774;0.205068;0.205858;0.206183;0.206323;0.207408;0.207605;0.208207;0.209014;0.209087;0.20936;0.2098;0.20995;0.210418;0.210566;0.211294;0.211381;0.211622;0.212317;0.212824;0.215308;0.215819;0.215902;0.217537;0.217966;0.219019;0.219663;0.220076;0.22065;0.22078;0.222635;0.222712;0.223078;0.223322;0.223877;0.224015;0.224231;0.224325;0.224729;0.224865;0.225311;0.225724;0.226301;0.226624;0.226892;0.226994;0.227035;0.227202;0.227445;0.2275;0.227516;0.227696;0.228023;0.228705;0.228756;0.228931;0.229588;0.230174;0.23071;0.23093;0.231023;0.231614;0.231912;0.232398;0.233059;0.233499;0.23446;0.234964;0.235896;0.236113;0.236114;0.236805;0.236937;0.238705;0.238715;0.240389;0.241054;0.241571;0.242258;0.242307;0.242744;0.243301;0.244114;0.244485;0.245879;0.246413;0.247008;0.248765;0.248844;0.24905;0.249631;0.251473;0.252402;0.253375;0.253744;0.254041;0.254933;0.25634;0.257939;0.258203;0.258215;0.258322;0.258457;0.258734;0.259818;0.260017;0.26025;0.260685;0.260881;0.261348;0.261972;0.263751;0.26482;0.265475;0.265736;0.266618;0.266981;0.267877;0.267913;0.268031;0.268044;0.268762;0.269047;0.26953;0.270116;0.270226;0.270725;0.271673;0.271676;0.272222;0.272284;0.272637;0.273165;0.273245;0.274487;0.274809;0.275251;0.275942;0.276937;0.277373;0.278032;0.278219;0.278394;0.278551;0.279202;0.281565;0.282328;0.28281;0.283298;0.283687;0.284298;0.284649;0.28493;0.284941;0.286881;0.286949;0.287418;0.28803;0.288627;0.289482;0.289963;0.290565;0.290813;0.29302;0.293622;0.293905;0.296123;0.296143;0.296842;0.298819;0.298837;0.299152;0.29963;0.299784;0.299848;0.301005;0.302823;0.303144;0.304002;0.304716;0.305113;0.305815;0.306298;0.307274;0.307296;0.308727;0.308744;0.309453;0.310677;0.310785;0.312024;0.31221;0.31238;0.313314;0.31348;0.313968;0.314047;0.314519;0.31462;0.315973;0.316997;0.317877;0.318004;0.318603;0.320631;0.320915;0.321219;0.323479;0.32376;0.324651;0.324986;0.325049;0.325275;0.325835;0.326279;0.328153;0.328357;0.328491;0.328872;0.329235;0.3316;0.332024;0.333345;0.333549;0.333736;0.334145;0.335265;0.335275;0.335279;0.33566;0.335673;0.336457;0.337014;0.338018;0.338597;0.338715;0.33984;0.340005;0.34023;0.341421;0.341678;0.342775;0.343852;0.344238;0.344714;0.344967;0.346214;0.347342;0.347438;0.348397;0.348402;0.349662;0.349876;0.350197;0.351509;0.353984;0.354507;0.355172;0.356246;0.356277;0.361181;0.361218;0.362467;0.363139;0.363603;0.364138;0.364366;0.364883;0.365862;0.366695;0.371161;0.371319;0.373121;0.379372;0.382493;0.382729;0.384481;0.387344;0.38828;0.389191;0.389206;0.393446;0.393685;0.398272;0.400176;0.400408;0.402971;0.403597;0.404675;0.405471;0.405885;0.406905;0.407137;0.410598;0.413739;0.416984;0.417446;0.417824;0.420782;0.420817;0.421077;0.421787;0.422103;0.422281;0.422596;0.425439;0.425517;0.433044;0.433457;0.434052;0.4356;0.435851;0.435966;0.439254;0.439834;0.439971;0.441046;0.441056;0.444002;0.446085;0.448132;0.4511;0.455253;0.457928;0.458745;0.460426;0.462618;0.46486;0.467786;0.467991;0.471365;0.472161;0.473944;0.476786;0.477952;0.477991;0.479639;0.481684;0.485037;0.486091;0.487161;0.48881;0.492563;0.492684;0.493383;0.493478;0.493782;0.496338;0.499481;0.500592;0.500814;0.507556;0.507972;0.508453;0.5109;0.52039;0.521416;0.524551;0.525226;0.526399;0.528958;0.531985;0.541993;0.544101;0.544926;0.547897;0.548528;0.548796;0.55353;0.555794;0.557853;0.560262;0.560368;0.561603;0.569124;0.569233;0.569743;0.576473;0.577782;0.582234;0.587057;0.588793;0.591251;0.593051;0.594003;0.594137;0.594237;0.597684;0.609038;0.609629;0.613372;0.613701;0.618923;0.623942;0.626812;0.632601;0.632773;0.634238;0.64181;0.645496;0.647376;0.655265;0.656185;0.659663;0.663378;0.669111;0.670835;0.675795;0.676409;0.678392;0.679261;0.680397;0.681252;0.683586;0.686577;0.690684;0.692793;0.699747;0.700214;0.703338;0.711573;0.740614;0.744663;0.755794;0.761545;0.763425;0.76421;0.768256;0.772468;0.782029;0.808234;0.811294;0.812199;0.826407;0.827675;0.835818;0.837124;0.850204;0.850341;0.851341;0.851735;0.855941;0.860072;0.860365;0.870663;0.880435;0.886319;0.890039;0.891602;0.899347;0.913669;0.930541;0.943019	0.24;0.34;0.39;0.53;0.57;0.58;0.63;0.71;0.78;0.82;0.83;0.84;0.86;0.89;0.9;0.96;1.02;1.05;1.06;1.08;1.15;1.21;1.32;1.47;1.5;1.56;1.63;1.65;1.69;1.78;1.82;1.84;1.85;1.88;1.91;1.96;1.98;2.15;2.16;2.18;2.19;2.2;2.31;2.32;2.37;2.39;2.43;2.49;2.5;2.54;2.58;2.6;2.64;2.65;2.72;2.73;2.75;2.8;2.84;2.85;2.9;2.91;2.93;2.94;2.95;3.01;3.05;3.08;3.12;3.16;3.21;3.23;3.3;3.44;3.45;3.5;3.51;3.56;3.59;3.61;3.63;3.64;3.66;3.68;3.69;3.72;3.75;3.77;3.78;3.81;3.82;3.84;3.95;3.96;3.97;3.98;4.07;4.14;4.2;4.35;4.36;4.4;4.44;4.45;4.46;4.47;4.52;4.53;4.55;4.57;4.61;4.65;4.7;4.79;4.81;4.82;4.83;4.84;4.88;4.91;4.92;4.93;4.94;4.95;4.96;4.97;4.99;5;5.04;5.07;5.11;5.13;5.15;5.16;5.2;5.21;5.24;5.25;5.27;5.32;5.33;5.34;5.37;5.38;5.41;5.42;5.45;5.51;5.53;5.54;5.56;5.59;5.62;5.63;5.65;5.68;5.7;5.71;5.72;5.76;5.79;5.81;5.85;5.86;5.88;5.89;5.9;5.91;5.92;5.93;5.94;5.95;5.97;5.98;6;6.01;6.03;6.06;6.07;6.08;6.09;6.12;6.17;6.22;6.26;6.27;6.28;6.29;6.34;6.38;6.39;6.42;6.43;6.45;6.47;6.55;6.56;6.58;6.6;6.62;6.64;6.65;6.66;6.69;6.7;6.72;6.73;6.75;6.77;6.8;6.82;6.83;6.86;6.87;6.88;6.91;6.92;6.93;6.97;6.98;7.01;7.03;7.04;7.07;7.09;7.1;7.12;7.13;7.15;7.16;7.17;7.2;7.21;7.22;7.26;7.27;7.28;7.29;7.36;7.38;7.39;7.41;7.42;7.43;7.44;7.45;7.46;7.48;7.5;7.51;7.53;7.58;7.6;7.61;7.64;7.7;7.71;7.72;7.74;7.76;7.78;7.79;7.82;7.86;7.88;7.9;7.91;7.92;7.95;7.96;7.99;8.02;8.04;8.05;8.07;8.08;8.09;8.12;8.15;8.17;8.19;8.21;8.22;8.23;8.26;8.28;8.3;8.31;8.33;8.35;8.36;8.38;8.39;8.44;8.46;8.47;8.48;8.51;8.55;8.56;8.57;8.58;8.64;8.65;8.66;8.67;8.7;8.72;8.74;8.78;8.81;8.82;8.83;8.85;8.86;8.87;8.88;8.89;8.9;8.91;8.94;8.98;8.99;9;9.03;9.06;9.07;9.09;9.1;9.13;9.17;9.18;9.19;9.2;9.21;9.22;9.24;9.27;9.3;9.31;9.32;9.33;9.34;9.35;9.36;9.37;9.38;9.42;9.43;9.44;9.45;9.46;9.48;9.49;9.5;9.53;9.54;9.55;9.56;9.59;9.6;9.65;9.66;9.69;9.71;9.72;9.73;9.74;9.75;9.76;9.79;9.83;9.84;9.85;9.86;9.87;9.89;9.9;9.92;9.93;9.94;9.95;9.96;10;10.01;10.02;10.03;10.05;10.07;10.08;10.09;10.11;10.15;10.16;10.17;10.18;10.2;10.21;10.23;10.25;10.26;10.28;10.31;10.34;10.36;10.37;10.38;10.39;10.4;10.41;10.42;10.45;10.46;10.47;10.49;10.5;10.51;10.52;10.53;10.55;10.58;10.59;10.61;10.62;10.63;10.65;10.67;10.68;10.7;10.72;10.73;10.75;10.78;10.79;10.8;10.81;10.82;10.83;10.86;10.87;10.88;10.91;10.92;10.93;10.94;10.95;10.96;10.97;10.98;11;11.06;11.07;11.09;11.1;11.12;11.15;11.16;11.17;11.18;11.19;11.2;11.21;11.22;11.23;11.26;11.3;11.32;11.37;11.39;11.4;11.42;11.43;11.45;11.46;11.47;11.51;11.52;11.54;11.56;11.58;11.59;11.6;11.62;11.63;11.66;11.67;11.68;11.7;11.72;11.76;11.77;11.79;11.8;11.81;11.82;11.84;11.86;11.89;11.9;11.91;11.93;11.94;11.95;11.97;11.98;11.99;12.01;12.06;12.07;12.08;12.09;12.1;12.13;12.15;12.16;12.17;12.18;12.19;12.2;12.23;12.28;12.29;12.3;12.31;12.32;12.33;12.34;12.35;12.36;12.37;12.38;12.4;12.43;12.44;12.45;12.48;12.49;12.5;12.51;12.52;12.57;12.58;12.59;12.6;12.62;12.63;12.67;12.68;12.7;12.72;12.74;12.75;12.76;12.78;12.81;12.82;12.83;12.84;12.85;12.86;12.87;12.9;12.94;12.95;12.96;12.97;12.99;13.02;13.03;13.05;13.06;13.08;13.1;13.12;13.13;13.14;13.21;13.24;13.26;13.27;13.28;13.29;13.31;13.32;13.33;13.34;13.36;13.38;13.39;13.4;13.43;13.45;13.46;13.53;13.54;13.55;13.56;13.58;13.59;13.6;13.61;13.63;13.64;13.67;13.7;13.71;13.72;13.73;13.74;13.75;13.76;13.77;13.78;13.79;13.8;13.81;13.82;13.83;13.85;13.87;13.89;13.93;13.96;13.97;13.99;14;14.01;14.03;14.04;14.06;14.07;14.08;14.09;14.1;14.11;14.12;14.13;14.15;14.17;14.18;14.2;14.21;14.24;14.26;14.28;14.29;14.3;14.31;14.33;14.35;14.37;14.38;14.41;14.42;14.45;14.46;14.47;14.48;14.49;14.52;14.53;14.54;14.58;14.6;14.63;14.64;14.66;14.67;14.68;14.69;14.7;14.71;14.72;14.73;14.77;14.78;14.79;14.8;14.81;14.82;14.83;14.84;14.85;14.87;14.88;14.91;14.96;14.97;15;15.02;15.03;15.04;15.05;15.06;15.09;15.1;15.11;15.12;15.15;15.16;15.17;15.18;15.19;15.22;15.24;15.25;15.26;15.29;15.3;15.31;15.32;15.34;15.35;15.36;15.37;15.38;15.39;15.4;15.41;15.42;15.43;15.44;15.46;15.47;15.48;15.49;15.5;15.52;15.54;15.55;15.56;15.58;15.59;15.61;15.62;15.64;15.66;15.69;15.71;15.72;15.73;15.76;15.78;15.79;15.8;15.81;15.84;15.86;15.87;15.9;15.91;15.92;15.93;15.94;15.95;15.96;15.97;15.98;15.99;16.01;16.02;16.03;16.04;16.05;16.06;16.07;16.08;16.1;16.11;16.12;16.14;16.15;16.16;16.17;16.18;16.2;16.22;16.24;16.25;16.27;16.29;16.3;16.31;16.32;16.33;16.34;16.37;16.39;16.41;16.43;16.45;16.48;16.49;16.5;16.51;16.53;16.54;16.56;16.57;16.59;16.6;16.61;16.64;16.65;16.66;16.7;16.71;16.72;16.74;16.79;16.8;16.81;16.83;16.84;16.85;16.86;16.87;16.88;16.89;16.9;16.93;16.94;16.97;16.98;16.99;17;17.01;17.02;17.03;17.04;17.05;17.07;17.08;17.09;17.11;17.13;17.14;17.15;17.17;17.18;17.2;17.21;17.23;17.24;17.27;17.28;17.29;17.3;17.31;17.32;17.33;17.34;17.35;17.38;17.39;17.4;17.42;17.43;17.44;17.45;17.48;17.49;17.5;17.54;17.56;17.57;17.58;17.6;17.61;17.62;17.63;17.65;17.66;17.67;17.68;17.69;17.7;17.71;17.72;17.78;17.79;17.82;17.83;17.84;17.86;17.88;17.89;17.9;17.91;17.93;17.94;17.95;17.96;18;18.02;18.05;18.07;18.08;18.09;18.1;18.11;18.13;18.14;18.16;18.21;18.25;18.26;18.28;18.29;18.31;18.37;18.38;18.39;18.4;18.41;18.42;18.43;18.46;18.48;18.49;18.5;18.52;18.54;18.57;18.58;18.6;18.63;18.66;18.67;18.69;18.75;18.76;18.77;18.78;18.79;18.8;18.83;18.86;18.88;18.89;18.9;18.91;18.92;18.93;18.94;18.95;18.99;19;19.05;19.07;19.09;19.12;19.13;19.14;19.17;19.18;19.19;19.2;19.21;19.24;19.29;19.3;19.31;19.32;19.36;19.42;19.43;19.44;19.45;19.46;19.47;19.48;19.49;19.51;19.52;19.53;19.56;19.58;19.61;19.65;19.66;19.67;19.69;19.71;19.72;19.75;19.77;19.78;19.84;19.89;19.9;19.91;19.92;19.93;19.99;20.01;20.02;20.05;20.06;20.08;20.09;20.1;20.11;20.12;20.14;20.15;20.16;20.17;20.18;20.19;20.23;20.25;20.26;20.28;20.29;20.3;20.31;20.32;20.34;20.35;20.36;20.39;20.41;20.44;20.45;20.46;20.5;20.52;20.55;20.56;20.64;20.67;20.68;20.7;20.71;20.72;20.75;20.79;20.8;20.83;20.85;20.86;20.9;20.93;20.96;20.97;20.98;20.99;21.02;21.04;21.07;21.08;21.1;21.12;21.15;21.16;21.21;21.24;21.26;21.27;21.34;21.37;21.41;21.43;21.45;21.46;21.47;21.48;21.55;21.58;21.59;21.63;21.64;21.66;21.67;21.68;21.69;21.71;21.72;21.73;21.74;21.77;21.79;21.8;21.81;21.83;21.84;21.85;21.86;21.89;21.9;21.94;21.95;21.96;21.98;22.05;22.06;22.08;22.09;22.1;22.11;22.13;22.18;22.23;22.25;22.26;22.28;22.29;22.3;22.33;22.34;22.48;22.5;22.52;22.53;22.57;22.59;22.61;22.63;22.64;22.67;22.78;22.8;22.83;22.87;22.9;22.94;22.95;22.97;22.98;23;23.03;23.04;23.08;23.14;23.17;23.18;23.2;23.22;23.23;23.24;23.26;23.28;23.3;23.32;23.34;23.37;23.43;23.45;23.62;23.64;23.65;23.66;23.68;23.69;23.73;23.76;23.77;23.79;23.84;23.9;23.93;23.97;24.02;24.03;24.07;24.09;24.15;24.2;24.27;24.28;24.3;24.31;24.32;24.42;24.47;24.49;24.54;24.56;24.59;24.6;24.61;24.62;24.63;24.64;24.68;24.7;24.74;24.76;24.77;24.78;24.8;24.81;24.82;24.83;24.85;24.89;24.9;24.91;24.96;24.99;25.03;25.04;25.07;25.11;25.16;25.19;25.22;25.23;25.29;25.31;25.32;25.38;25.41;25.42;25.5;25.51;25.56;25.58;25.69;25.71;25.89;26.05;26.07;26.11;26.12;26.2;26.26;26.28;26.3;26.34;26.38;26.39;26.4;26.41;26.43;26.5;26.55;26.57;26.63;26.71;26.83;26.88;26.98;27;27.02;27.15;27.18;27.22;27.29;27.4;27.44;27.47;27.49;27.59;27.7;27.88;27.89;27.94;28;28.21;28.26;28.31;28.43;28.46;28.48;28.66;28.71;28.8;28.82;28.85;28.89;28.94;29.06;29.2;29.23;29.29;29.47;29.8;29.88;29.92;29.94;29.98;30.19;30.33;30.78;31.17;31.67;32.1;32.13;32.63;32.95;33.05;34.24;37.23
C73_SL777	GTAGGTAGGTAGGTGGGTAAG	21	3	3	4	1;3	0.17048;0.185108;0.26476	7.27;7.65;9.14
C73_SL778	GGTAGGTAGGTAGGTGGGTAAG	22	3	2	4	2;3	0.0707957;0.187549	10.83;11.08
C73_SL779	TCTGCTGTTTTTGTTATGTATGTTAGGAAGTGAAGGAAAGGTGAAAAGAAGAATGAAAGTGATGTGAG	68	3	1	4	2	0.0218923	17.19
C73_SL780	GGTTGGGTGTGAGGGGGCTGTTTGGGTACTGTATGGTAGGTAGGTTGGTTATTA	54	3	1	4	2	0.0395286	23.75
C73_SL781	TTGTTGGTGTGTTTTTGTGGTGTG	24	3	1	4	2	0.193868	12.86
C73_SL782	TGAGAACATAATATAGAAAGACCTTCGAGTCAGTAG	36	3	1	4	3	0.120398	6.45
C73_SL783	aggTTGGTTGGTTGGTAGGTA	21	3	6	4	2;3	0.00717162;0.0526205;0.0579495;0.0586071;0.0834122;0.11984	9.98;10.66;12.51;16.97;20.47;30.04
C73_SL784	GTAGGTAGCTAGGTAGATAGG	21	3	1	4	2	0.170179	5.54
C73_SL785	GGTTGGTTGGTTGTTTGGTTG	21	3	6	4	2;3	0.0151879;0.0466436;0.11249;0.166695;0.178404;0.451995	3.76;9.61;13.64;17.1;21.14;23.31
C73_SL786	AGCCAGGTTGGTTTGTTGGTAGGTGGGCGGATAGGTAGTTAGATTG	46	3	1	4	2	0.0193761	27.72
C73_SL787	tggacaGGGTGGAGGAAGAGGGTAA	25	3	1	4	1	0.0849517;0.0860167	11.55;11.6
C73_SL788	TTTTGAACGATTGCCTTGGCA	21	3	1	4	3	0.080458	14.44
C73_SL789	GTGGCTTTTCTCGGATATTTAATAGGGGTGATATCCTCAATTGTCGGTTAG	51	3	1	4	2	0.0116134	26.07
C73_SL790	GTAGACTCAGTTTCTTTTTCGATAGATAG	29	3	1	4	2	0.00889187	23.73
C73_SL791	GATGGGTCTTTGATGGGTCTTCGTTGGGAG	30	3	1	4	2	0.00622058	26.55
C73_SL792	taccgaaggAAATAAACATCGGTATGTTTATCTAATATTCAATCAACA	48	3	1	4	3	0.204141;0.368944	10.12;23.34
C73_SL793	TAGAGAGGAGAAAATGGTAGTAGAATAGGTAGCTTTTAGTATAGTATGGCAG	52	3	1	4	2	0.0905935	16.96
C73_SL794	TTGGGTAACAGGGAGAAGATAGATAAAGTTTTTGTTCGTGGCAGGAAG	48	3	1	4	3	0.0682942	18.11
C73_SL795	gaAGGTAGTTGAGGCGATAAAAGTGTATCA	30	3	1	4	2	0.163277;0.163591	11.49
C73_SL796	aTAGGTTTGGTCGTTGTGTGTGTCTATGTGTGTATGTGGAG	41	3	1	4	3	0.0311533;0.0317976	21.15;21.27
C73_SL797	AGGTAGGTAGGTAGGTAGATAGATAGATAGATAG	34	3	29	4	1;2;3	0.0135499;0.0153367;0.0204587;0.0219115;0.0231198;0.027768;0.0292432;0.0354421;0.0368313;0.0412475;0.046959;0.0479228;0.0556512;0.0620681;0.0701576;0.0731898;0.086174;0.097136;0.125472;0.143242;0.160087;0.225212;0.232983;0.244431;0.293719;0.393403;0.622198;0.628139;0.722083	2.25;2.7;3.31;5.36;8.79;8.86;9.17;10.27;10.39;10.59;10.61;11.95;12.93;12.99;13.04;15.12;15.83;16.48;16.89;18.24;18.97;19.06;21.22;21.45;23.1;23.64;23.83;25.72;28.07
C73_SL798	GATTGTTTAGATTATTTATAGATAGAGAGTGCTGGGTTTTTGGGAAGGTGCGTAGGAGAAATGAG	65	3	1	4	4	0.0129049	29.91
C73_SL799	GAGTGTTTGTTATTGTGGAAGAAAAAGGGGTGGGAGATAGATAGATAGGCGGAT	54	3	1	4	3	0.0255723	18.98
C73_SL800	CCAGTGTGAGAGGATCGATGTTGTATGTGGCTTACAGAGAGGG	43	3	1	4	3	0.0336775	17.73
C73_SL801	gggttcattTAGGGCTTGAAGGAAATACTTGATGAAAGGAAAGGGAAGGGAG	52	3	1	4	1;2	0.00623025;0.00906992	20.89;22.18
C73_SL802	gGTAGGTAGATAGGCAGTTAG	21	3	3	4	1;2	0.086674;0.166028;0.611059	2.34;17.29;17.91
C73_SL803	ACATGCATGTTACCATAGTTAGTGAACCTAGGGCTAG	37	3	1	4	2	0.0352675	25.44
C73_SL804	AATAACCCCTCAAATAATTTTTTCAGTCA	29	3	1	4	2	0.129541	8.13
C73_SL805	tttgggtagtgttagcatCCAGTGTGACGTAGGTGAATACTAG	43	3	1	4	3;4	0.0418309;0.0450763	21;24.23
C73_SL806	CGGGCTTAGGCTTTATATCTGCATTTATGTATCTGTTGTCTAG	43	3	1	4	3	0.096535	17.15
C73_SL807	tgcttcttacccttttcgctctactgtgtcctcttgatttTGACCAGTATTGCTAGCGTGAGCAAGGAAG	70	3	1	4	2;3	0.0329318;0.121391	14.55;18.03
C73_SL808	GCTGTTGATGGGGAAGAGGGGGATGCAAAATCTTTAGATAG	41	3	1	4	2	0.0232358	20.32
C73_SL809	TCTATCTATTAGCATCACCAACCGCAGCAGCAGCAAGCAG	40	3	1	4	3	0.00441166	26.33
C73_SL810	tGGTTTGATGTAGATAAATAATAG	24	3	1	4	2	0.141986;0.143366	13.84;13.93
C73_SL811	caattactcttcgtcatctgctttctcattcaactaGCCTGCATCAGGTAAATAG	55	3	1	4	2	0.010952;0.0301092;0.0314187	18.55;18.76;22.13
C73_SL812	TGGTGGGTAGGTAAGTAG	18	3	15	4	1;2;3	0.0081821;0.0701413;0.0785637;0.10011;0.121885;0.143624;0.196626;0.236108;0.249785;0.281337;0.33857;0.3957;0.411189;0.588524;0.711765	2.75;3.88;7.75;8.28;8.53;8.73;9.23;9.71;9.72;11.53;12.82;16.89;18.42;22.26;31.72
C73_SL813	AATTAGTTGTTAGAACAGTACCTTTCTCGTTGAAAGACGAAGGTAGTATAG	51	3	1	4	2	0.0270307	16.45
C73_SL814	GCAGGTAGGTAGGTAGGTAG	20	3	463	4	1;2;3	0.00458983;0.00559451;0.00598096;0.006505;0.00674276;0.00931143;0.010063;0.0110796;0.0114981;0.0119012;0.0133282;0.0138449;0.014087;0.0145017;0.0149297;0.0158299;0.0169293;0.0170957;0.017879;0.018099;0.0191476;0.0193428;0.0196717;0.0198432;0.0199983;0.0212125;0.0214295;0.022367;0.0231621;0.0233273;0.0236087;0.0238733;0.0242179;0.0248515;0.0251154;0.0259644;0.0263041;0.0263113;0.0264825;0.0266483;0.0269106;0.026936;0.0275415;0.0280273;0.0280729;0.0281152;0.0284647;0.0290991;0.0299175;0.0306728;0.0307982;0.0309283;0.0310547;0.0315211;0.0315415;0.0323559;0.03251;0.0331409;0.0334397;0.033974;0.0343192;0.0344906;0.0346507;0.0349298;0.0349464;0.0351403;0.0362496;0.0363659;0.0372436;0.0379469;0.0379797;0.0380873;0.0401414;0.040258;0.0408741;0.0410081;0.0413807;0.0414222;0.0415142;0.0416134;0.0434844;0.0443124;0.0451253;0.0462357;0.0464266;0.0474112;0.0474458;0.0477838;0.0478515;0.0485159;0.049098;0.049286;0.0496979;0.0498394;0.050878;0.0509861;0.0511547;0.0512202;0.0512389;0.0517002;0.0520435;0.052349;0.053202;0.0534305;0.0534857;0.0535691;0.054215;0.0543423;0.0552623;0.055592;0.0558369;0.0562423;0.0565022;0.0567243;0.0568005;0.0568329;0.0570429;0.0570603;0.0574489;0.0575256;0.0575666;0.0602832;0.0610334;0.0619279;0.0622196;0.0634112;0.0634308;0.0635454;0.0642523;0.06465;0.0650192;0.0655835;0.0657955;0.0664592;0.0666523;0.0670866;0.0682511;0.0686473;0.0687749;0.0688337;0.0694021;0.0696166;0.0702275;0.0710383;0.0710851;0.0714735;0.0715519;0.0719666;0.0722984;0.0723061;0.0726061;0.0729006;0.0736677;0.0743677;0.0753758;0.0753936;0.0761632;0.0766204;0.0776448;0.0782159;0.0782276;0.0782686;0.0794948;0.079864;0.0799617;0.0802524;0.080726;0.0809418;0.0812052;0.0821308;0.0821587;0.0822773;0.0826575;0.0827211;0.0839745;0.0840176;0.0841042;0.0850518;0.0853311;0.085431;0.0858088;0.086108;0.0862663;0.0870996;0.0879061;0.0881852;0.0885285;0.0889188;0.0892951;0.0892952;0.0893509;0.0893836;0.0898498;0.090696;0.0908912;0.0914277;0.0916487;0.0917316;0.0945672;0.0953874;0.0959696;0.0962372;0.0999581;0.100873;0.100906;0.101109;0.101241;0.101664;0.101982;0.101989;0.102905;0.102987;0.103727;0.103749;0.103881;0.104274;0.104965;0.1054;0.105452;0.106203;0.106868;0.108061;0.108163;0.108738;0.110637;0.110836;0.111198;0.112455;0.112517;0.113072;0.114256;0.114404;0.114589;0.114849;0.11688;0.116981;0.116988;0.117898;0.118152;0.120151;0.120411;0.120457;0.120501;0.121008;0.121499;0.121971;0.122215;0.123158;0.123549;0.124093;0.12685;0.126865;0.1276;0.128334;0.128457;0.128555;0.129307;0.130407;0.131256;0.132436;0.132988;0.133678;0.13493;0.136259;0.136721;0.137049;0.137356;0.138159;0.139859;0.140825;0.141838;0.142377;0.143634;0.144355;0.144969;0.1459;0.146915;0.147183;0.14854;0.149868;0.151458;0.154098;0.154145;0.155929;0.157398;0.160591;0.160848;0.161078;0.16347;0.163495;0.166122;0.166771;0.167084;0.167399;0.167702;0.168126;0.169016;0.172606;0.173538;0.175756;0.176075;0.176133;0.176373;0.176787;0.177158;0.178092;0.17924;0.180969;0.181549;0.181924;0.184027;0.184118;0.185003;0.185342;0.185498;0.187092;0.189624;0.189738;0.18993;0.19014;0.190447;0.19148;0.191517;0.191663;0.194956;0.195389;0.195514;0.197341;0.200166;0.200498;0.200658;0.201221;0.207343;0.207567;0.209897;0.210892;0.21178;0.211912;0.21245;0.214589;0.216129;0.219401;0.220755;0.221131;0.221234;0.223993;0.224424;0.22934;0.229634;0.231973;0.233021;0.23381;0.234855;0.236839;0.23886;0.244561;0.245714;0.247868;0.248161;0.250248;0.250527;0.251228;0.251287;0.251306;0.259834;0.262664;0.263821;0.264012;0.26489;0.265637;0.266624;0.267094;0.274998;0.276457;0.278093;0.28059;0.280624;0.283237;0.285185;0.285399;0.288339;0.291202;0.292446;0.295527;0.2991;0.300512;0.304761;0.305356;0.305963;0.31243;0.314156;0.315638;0.318583;0.319595;0.320928;0.32093;0.323905;0.325454;0.326184;0.327211;0.332257;0.335419;0.338839;0.341061;0.342712;0.344665;0.346979;0.349025;0.349323;0.353266;0.364187;0.368109;0.369499;0.370016;0.388613;0.390569;0.395859;0.401046;0.403817;0.416386;0.418159;0.423978;0.425593;0.434072;0.4426;0.477691;0.487594;0.488946;0.489189;0.503355;0.504604;0.515564;0.523718;0.548229;0.548714;0.557023;0.567619;0.567815;0.577763;0.581976;0.584491;0.588521;0.588551;0.591997;0.639229;0.643507;0.652903;0.675706;0.677608;0.68339;0.688206;0.69133;0.705572;0.713809;0.729236;0.735883;0.782127;0.801645;0.811521;0.826318;0.853998;0.867756;0.873488	0.64;0.71;0.79;0.92;1.03;1.18;1.29;1.64;1.71;1.78;1.8;1.82;1.89;2.32;2.36;2.38;2.6;2.81;2.84;2.88;3.05;3.09;3.17;3.31;3.41;3.45;3.51;3.6;3.86;3.89;3.91;3.96;4.12;4.17;4.18;4.32;4.36;4.44;4.55;4.68;4.71;4.72;4.83;4.87;4.9;4.95;4.98;5;5.06;5.19;5.21;5.38;5.44;5.45;5.48;5.49;5.63;5.65;5.71;5.74;5.79;6.04;6.24;6.37;6.4;6.46;6.49;6.63;6.65;6.71;6.72;6.73;6.75;6.77;6.8;6.82;6.86;7.12;7.16;7.18;7.21;7.36;7.43;7.48;7.55;7.59;7.64;7.65;7.7;7.74;7.76;7.78;7.79;7.83;7.88;7.89;7.94;8.01;8.11;8.14;8.24;8.25;8.3;8.34;8.61;8.67;8.72;8.77;8.82;8.86;8.88;8.89;8.9;8.92;9;9.05;9.06;9.13;9.3;9.33;9.38;9.42;9.51;9.55;9.57;9.74;9.76;9.79;9.83;9.85;9.94;9.95;10.01;10.04;10.05;10.07;10.13;10.15;10.2;10.21;10.25;10.28;10.29;10.4;10.42;10.46;10.48;10.55;10.61;10.68;10.69;10.79;10.87;10.91;10.94;11.02;11.04;11.2;11.22;11.25;11.28;11.41;11.51;11.57;11.63;11.64;11.66;11.7;11.75;11.77;11.89;11.9;11.91;11.93;11.97;12;12.03;12.14;12.29;12.31;12.33;12.34;12.36;12.37;12.38;12.41;12.45;12.48;12.53;12.57;12.64;12.65;12.67;12.68;12.69;12.71;12.75;12.77;12.79;12.82;12.89;12.94;13;13.04;13.05;13.09;13.1;13.2;13.25;13.3;13.32;13.36;13.45;13.47;13.51;13.61;13.64;13.7;13.73;13.79;13.8;13.81;13.83;13.87;13.92;13.93;13.99;14;14.1;14.11;14.12;14.13;14.17;14.19;14.2;14.23;14.25;14.26;14.31;14.35;14.38;14.43;14.55;14.56;14.58;14.71;14.73;14.74;14.75;14.84;14.85;14.88;14.93;14.96;15.1;15.13;15.18;15.2;15.24;15.3;15.35;15.36;15.38;15.41;15.42;15.43;15.61;15.65;15.66;15.67;15.7;15.71;15.76;15.79;15.83;15.85;15.86;15.89;15.93;16;16.04;16.11;16.15;16.23;16.29;16.31;16.39;16.5;16.56;16.63;16.71;16.73;16.74;16.86;16.89;16.93;17.03;17.06;17.1;17.18;17.21;17.37;17.38;17.39;17.4;17.42;17.43;17.44;17.53;17.72;17.74;17.75;17.76;17.77;17.8;17.81;17.85;17.92;17.93;17.94;17.95;18.14;18.16;18.19;18.26;18.36;18.4;18.44;18.48;18.58;18.59;18.6;18.62;18.65;18.67;18.68;18.72;18.76;18.81;18.84;18.89;18.92;18.93;18.94;19.04;19.06;19.09;19.21;19.22;19.24;19.63;19.64;19.78;19.87;19.94;19.97;20.03;20.08;20.13;20.16;20.21;20.34;20.36;20.43;20.5;20.51;20.58;20.61;20.9;21.03;21.19;21.23;21.24;21.32;21.44;21.69;21.9;21.93;21.94;22.02;22.04;22.14;22.18;22.23;22.51;22.78;22.85;22.93;23.08;23.15;23.16;23.21;23.26;23.46;23.47;23.49;23.71;23.75;23.82;23.91;23.92;24.04;24.1;24.21;24.6;24.94;25.15;25.3;25.95;26.37;26.4;27.07;27.33;27.67;28.01;28.17;28.23;28.33;28.42;28.45;30.11;31.13;32.01;32.28;34.49;36.49
C73_SL815	cGTATGCTTGTTTCTTTGAGACCGCTGTTGAAG	33	3	1	4	4	0.12382;0.125022	10.61;10.86
C73_SL816	TGTGGTACGACCCTTCTCTCGCCAG	25	3	1	4	1	0.0889867	16.09
C73_SL817	acccgtggttgatgtataggtaggagtagagaagagatattgcGGTTGGTTGGTTGGTTGGTTG	64	3	467	4	1;2;3;4	0.00242485;0.0045944;0.00464583;0.00470349;0.00479467;0.00632691;0.00669204;0.00688441;0.00709398;0.00725865;0.00820267;0.00840257;0.00845565;0.00877126;0.00895861;0.0090014;0.00910352;0.00999258;0.010342;0.0107218;0.011713;0.0117701;0.0118857;0.0121488;0.014052;0.0141653;0.0142908;0.0148405;0.01501;0.0153275;0.0153595;0.0153875;0.0154103;0.0156608;0.0159831;0.0160457;0.0160925;0.0168358;0.0168744;0.016985;0.0171052;0.0177712;0.0182984;0.018311;0.0183332;0.0183443;0.0183697;0.0184845;0.0188786;0.0190185;0.0191218;0.0193864;0.0194322;0.0194582;0.0198632;0.0202049;0.0203731;0.0205317;0.02058;0.0207487;0.0207704;0.0213952;0.0214056;0.0214947;0.0215216;0.0218863;0.0222595;0.0224117;0.0224945;0.0229274;0.0230497;0.0231196;0.0241264;0.0243844;0.0246244;0.0246293;0.025277;0.0254603;0.0255663;0.0258545;0.0263676;0.0270042;0.0273356;0.027653;0.0277947;0.0278748;0.0279782;0.0282287;0.0283962;0.0294003;0.0295786;0.0298009;0.0299424;0.0300249;0.0304057;0.0313165;0.0327834;0.0329599;0.0344709;0.0352375;0.0356425;0.0356508;0.0361247;0.0361351;0.0363113;0.0363977;0.0366395;0.0367444;0.0368219;0.0368426;0.0368524;0.0369865;0.0373306;0.0374833;0.0377092;0.038392;0.0385218;0.0391053;0.0398451;0.0407567;0.0407624;0.0409716;0.0418616;0.0421698;0.0425403;0.0430213;0.043055;0.0431429;0.0436383;0.0443638;0.0445598;0.044765;0.04481;0.0450871;0.0452438;0.0455291;0.0459816;0.0460174;0.0460205;0.0460672;0.0461517;0.0463562;0.0463874;0.0464826;0.0467622;0.0469332;0.0470595;0.0472137;0.0472581;0.047678;0.048157;0.0485013;0.0485852;0.0489086;0.0489707;0.0493573;0.0497262;0.0499577;0.0503059;0.0507287;0.0508444;0.0509483;0.0509963;0.0515717;0.0516473;0.0520004;0.0523517;0.0525545;0.0526647;0.0526843;0.0527604;0.0529948;0.0534548;0.0536436;0.0539591;0.0548086;0.0548323;0.0548412;0.0549115;0.0554268;0.0555791;0.0560003;0.056965;0.057755;0.0579223;0.0580421;0.0582238;0.058312;0.058364;0.0588754;0.0590397;0.0592851;0.0594069;0.059637;0.0597377;0.0600083;0.060043;0.0603474;0.0604511;0.061171;0.0613624;0.0617514;0.0625925;0.0627347;0.0629863;0.0631044;0.0634064;0.0644872;0.0650611;0.0650707;0.0654885;0.0659071;0.0664497;0.0665805;0.0675272;0.0677667;0.068234;0.0685115;0.0695922;0.0702024;0.0703184;0.0707068;0.0711504;0.0716352;0.0718729;0.0720833;0.0722718;0.0723933;0.0730874;0.0734435;0.0736242;0.0738439;0.0739888;0.0744206;0.0757034;0.0757388;0.0769589;0.0773764;0.0791858;0.0794051;0.0795459;0.0797741;0.0800373;0.0802218;0.080725;0.081877;0.0819826;0.0819827;0.082382;0.0828311;0.0829394;0.0831374;0.0832654;0.0832978;0.083425;0.0835133;0.083885;0.0838889;0.0840009;0.0840953;0.0844108;0.084496;0.0851187;0.0851949;0.0854911;0.0859185;0.0865709;0.0876434;0.0882323;0.0883609;0.0884046;0.0901932;0.0904098;0.0916209;0.0918569;0.0921095;0.0925321;0.0930914;0.0932587;0.0951584;0.0959324;0.0975226;0.0978383;0.0980816;0.0985759;0.0987198;0.0993704;0.0995171;0.0998372;0.0998711;0.0999611;0.0999837;0.10013;0.100211;0.100215;0.100379;0.101679;0.102403;0.102507;0.103627;0.103677;0.103809;0.103889;0.103966;0.104188;0.104284;0.105466;0.106046;0.106794;0.107383;0.108174;0.109273;0.109358;0.109979;0.112468;0.112732;0.114469;0.114707;0.115491;0.115955;0.116018;0.117318;0.118227;0.118313;0.120449;0.121148;0.121638;0.124449;0.124572;0.125878;0.126461;0.12673;0.127073;0.129392;0.130241;0.131886;0.132572;0.132764;0.133116;0.133571;0.133802;0.133874;0.134624;0.137632;0.138272;0.13857;0.138597;0.139183;0.14106;0.141569;0.144563;0.144681;0.14812;0.148385;0.148686;0.149892;0.149964;0.150193;0.150455;0.153427;0.154583;0.155019;0.156423;0.159978;0.160184;0.160279;0.160968;0.161815;0.163308;0.164375;0.16469;0.167112;0.171785;0.172605;0.175183;0.175632;0.175956;0.176684;0.177006;0.17732;0.17773;0.179338;0.186555;0.188071;0.188518;0.191746;0.192495;0.193256;0.193279;0.194051;0.195007;0.198135;0.203089;0.206347;0.206982;0.210004;0.213443;0.21444;0.217324;0.217495;0.219808;0.222354;0.222362;0.227532;0.235532;0.235915;0.238769;0.245379;0.251285;0.254317;0.25593;0.257688;0.258117;0.259619;0.262536;0.262981;0.263333;0.263753;0.264747;0.267887;0.271169;0.274661;0.276328;0.29619;0.296228;0.303582;0.304225;0.30516;0.305532;0.30748;0.309708;0.313556;0.316127;0.317671;0.318211;0.318259;0.319445;0.325616;0.327101;0.327572;0.328151;0.336759;0.344287;0.344815;0.352452;0.364232;0.385007;0.388409;0.390055;0.390936;0.391611;0.39172;0.39304;0.394798;0.401723;0.402218;0.41277;0.418016;0.419757;0.423774;0.426658;0.428558;0.439834;0.449654;0.462517;0.538672;0.587345;0.588141;0.601381;0.696913;0.752351;0.76403	1.96;2.04;2.36;2.39;2.43;3.3;3.48;3.92;4.07;4.08;4.29;4.31;4.35;4.39;4.44;4.47;4.55;4.89;4.93;4.94;4.95;4.98;5.01;5.08;5.15;5.33;5.51;5.6;5.61;5.88;5.93;6.07;6.2;6.21;6.44;6.68;6.76;6.94;6.99;7.19;7.24;7.28;7.3;8.2;8.35;8.39;8.51;8.7;8.75;8.77;9.03;9.07;9.09;9.18;9.19;9.53;9.73;9.74;9.76;9.8;9.82;9.87;9.91;9.94;10.15;10.19;10.25;10.37;10.39;10.5;10.57;10.63;10.82;10.85;10.89;10.92;10.94;11.02;11.09;11.11;11.21;11.23;11.3;11.55;11.8;11.87;11.9;11.99;12;12.26;12.41;12.44;12.57;12.6;12.61;12.67;12.74;12.77;12.86;12.89;12.91;12.95;12.96;13;13.03;13.08;13.11;13.12;13.15;13.16;13.19;13.22;13.25;13.28;13.31;13.35;13.37;13.43;13.51;13.53;13.55;13.63;13.66;13.67;13.68;13.7;13.76;13.77;13.83;13.87;13.88;13.95;14.2;14.23;14.24;14.27;14.28;14.29;14.3;14.37;14.43;14.5;14.53;14.55;14.57;14.67;14.68;14.72;14.76;14.8;14.84;14.85;14.87;14.93;15.09;15.11;15.13;15.16;15.23;15.34;15.35;15.37;15.44;15.45;15.47;15.48;15.65;15.68;15.74;15.76;15.82;15.83;15.98;16.03;16.08;16.11;16.18;16.23;16.34;16.41;16.45;16.46;16.47;16.48;16.54;16.56;16.62;16.77;16.8;16.82;16.83;16.88;16.89;17.05;17.07;17.1;17.13;17.17;17.18;17.19;17.2;17.22;17.24;17.26;17.27;17.31;17.32;17.34;17.43;17.47;17.52;17.53;17.56;17.62;17.64;17.67;17.68;17.8;17.85;17.88;17.89;17.9;17.94;17.99;18.02;18.08;18.13;18.19;18.21;18.22;18.23;18.25;18.31;18.33;18.34;18.4;18.42;18.48;18.54;18.55;18.6;18.64;18.67;18.68;18.72;18.73;18.75;18.78;18.8;18.88;18.9;18.95;18.99;19.03;19.05;19.09;19.12;19.18;19.19;19.2;19.27;19.42;19.46;19.53;19.6;19.61;19.63;19.69;19.73;19.79;19.82;19.85;19.95;20.09;20.1;20.13;20.2;20.25;20.27;20.34;20.38;20.43;20.46;20.47;20.48;20.53;20.57;20.59;20.6;20.62;20.65;20.68;20.7;20.71;20.73;20.79;20.81;20.89;20.92;20.93;20.97;21.09;21.11;21.12;21.13;21.14;21.18;21.27;21.28;21.3;21.31;21.32;21.37;21.55;21.63;21.67;21.93;21.94;21.98;22.04;22.07;22.1;22.21;22.22;22.27;22.28;22.31;22.35;22.4;22.46;22.52;22.57;22.66;22.68;22.74;22.81;22.85;22.89;22.97;23.01;23.02;23.05;23.34;23.35;23.46;23.54;23.63;23.75;23.9;23.95;24.1;24.12;24.13;24.15;24.16;24.17;24.2;24.23;24.24;24.31;24.35;24.5;24.51;24.6;24.64;24.71;24.8;24.92;24.99;25;25.03;25.36;25.51;25.62;25.65;25.68;25.71;25.72;25.74;25.75;25.76;25.83;25.85;25.89;25.92;25.94;26.03;26.07;26.15;26.21;26.27;26.32;26.37;26.41;26.47;26.61;26.65;26.67;26.69;27.04;27.08;27.11;27.14;27.34;27.38;27.41;27.44;27.58;27.6;27.62;27.77;27.89;28.19;28.33;28.38;28.7;29.31;30.7;30.81;31.45;31.91;32.9;33.72;34.02
C73_SL818	TACGTACCCCTCCATCCTCAGAATGAGGAGCAAAAAGGCAG	41	3	1	4	3	0.0569082;0.0737217	12.29;15.39
C73_SL819	TGGGTAGGATAATACTTGATTGTAGCATCCGCTGCTCCAGCTCT	44	2	1	4	3	0.0645802	22.4
C73_SL820	AGGGTGCTTTTGCACACTATGTTGAAGACAGAAGGAACAAGCAAGAAATGCTAG	54	2	1	4	4	0.012617	18.95
C73_SL821	AATTCTCATATAAGAGAAGGGGGCGCACAGATGGATTGAGTTACATGGTGTTAAGATAG	59	2	1	4	4	0.0105835	24.09
C73_SL822	GTGTCAGTGCCCGGGCTG	18	2	1	4	3	0.023201	22.28
C73_SL823	ATCTCATTTTGGAAGTTGAAGGGGTCCCTGCATTTGTATGTATAAGATAGGGGATAG	57	2	1	4	2	0.02983	21.32
C73_SL824	tttaatttagctAGGGGGAGAGGGTTTAGATATAG	35	2	1	4	3	0.058561;0.0752116	14.62;19.34
C73_SL825	CTCGTAATTTGGCGGCCGAGCATCTATATCGTTAGAGAAGGATGGGGTCGGGGGTCATCT	60	2	1	4	5	0.00958711	30.89
C73_SL826	TCTAGAAAGAGGATGGTGTAGGTTG	25	2	1	4	3	0.122318	17.2
C73_SL827	GCCGTACAACATTAGATAGTGTAGGTAGTAGTAGGGTAGCAATAG	45	2	2	4	4	0.00229819	39.59
C73_SL828	CTTGGAAGGAGACTACGTGCCTCTCGATCCACTG	34	2	1	4	3	0.209031	11.96
C73_SL829	atcTAGGTAGGTAGGTAGGTAGGTAGATAG	30	2	1445	4	1;2;3;4	0.00221751;0.00365971;0.00422019;0.00584409;0.00598765;0.00641595;0.00662642;0.00691613;0.00749781;0.00827622;0.00849024;0.00855276;0.00893886;0.00912827;0.00965145;0.00995965;0.0103461;0.0107283;0.0110906;0.0111675;0.0112817;0.0116042;0.0121692;0.0126874;0.0128582;0.0132048;0.0132496;0.0132869;0.0134508;0.0134556;0.013636;0.0137218;0.0138154;0.0139823;0.0142978;0.0144611;0.014844;0.0150211;0.015052;0.0152855;0.0153272;0.0155048;0.0157109;0.0157795;0.015905;0.0160077;0.0162403;0.0162643;0.0162776;0.0163232;0.0166191;0.0166344;0.0167576;0.0177296;0.0178566;0.0179936;0.0180339;0.018083;0.0181411;0.0181789;0.0182397;0.0183475;0.0184001;0.01843;0.0185851;0.0188058;0.0188958;0.0190086;0.0191085;0.0191171;0.0194434;0.0194495;0.0194524;0.0195975;0.0197672;0.0198719;0.0200702;0.0200917;0.0202553;0.0203593;0.0204532;0.0204767;0.0208011;0.020986;0.0211705;0.0212826;0.0216672;0.021709;0.0217487;0.0217761;0.022268;0.0222849;0.0224351;0.0225727;0.0226082;0.0226148;0.0226659;0.022834;0.0229583;0.023046;0.0232519;0.0233437;0.0233651;0.0235586;0.0236024;0.0236029;0.0238815;0.0239878;0.0240113;0.0241378;0.0241624;0.0242414;0.0246473;0.0248526;0.0248754;0.0248952;0.0249335;0.0256052;0.0259544;0.0262045;0.0262324;0.0264606;0.0265019;0.0267661;0.0268033;0.0268298;0.0268317;0.0270919;0.0271157;0.0272449;0.0272726;0.0274143;0.0274444;0.0276077;0.0276164;0.0277241;0.0278574;0.0278718;0.0280065;0.0282849;0.0282917;0.0283048;0.028306;0.0285714;0.0288564;0.029164;0.0291909;0.0291989;0.029289;0.0293046;0.0294077;0.0296535;0.0296909;0.0297114;0.0299584;0.0299813;0.0300121;0.0302721;0.030432;0.0307518;0.0309069;0.031012;0.031016;0.031216;0.0313776;0.0316706;0.0317305;0.0317774;0.0317836;0.0318146;0.0318549;0.031917;0.0319577;0.0319996;0.032185;0.0322938;0.0323113;0.0323798;0.0324502;0.0325195;0.0326218;0.0327695;0.0329255;0.0330165;0.0330521;0.0337302;0.0337769;0.0342393;0.0343347;0.034366;0.0344547;0.034723;0.0349066;0.0350098;0.0352455;0.0352517;0.0352528;0.0353815;0.0354916;0.0357227;0.0359429;0.0361756;0.0361981;0.0362599;0.036282;0.0366237;0.0366887;0.0369321;0.0370566;0.0371127;0.0371428;0.0375024;0.0375609;0.0375887;0.0376939;0.0377231;0.0377419;0.0379398;0.0380864;0.0382412;0.0382869;0.0383401;0.0385589;0.0386284;0.0387243;0.0387347;0.0387574;0.0390429;0.039318;0.0394609;0.0396807;0.0397704;0.0398347;0.0400675;0.0401071;0.0401676;0.0401778;0.0404246;0.0405062;0.0408084;0.0408382;0.0409606;0.0409762;0.0411973;0.0414061;0.0414164;0.0414765;0.0415241;0.0420274;0.0421452;0.042236;0.0423461;0.0423464;0.0425261;0.042575;0.042609;0.0426642;0.0429435;0.0430356;0.0430883;0.0431654;0.0432272;0.0432278;0.0433084;0.0433514;0.043766;0.0438436;0.0444241;0.0446938;0.0447502;0.0447603;0.0448527;0.0450799;0.0451037;0.0451526;0.0451684;0.0452031;0.0453038;0.0455249;0.0455915;0.0460855;0.0465007;0.046552;0.0470431;0.0471444;0.0471473;0.0472806;0.0472995;0.0473743;0.0475405;0.0479036;0.0479372;0.0479833;0.0479847;0.048056;0.0481335;0.0481717;0.0484305;0.0486024;0.0487958;0.0488669;0.0489264;0.0489425;0.0490348;0.0492102;0.0494914;0.0494989;0.0497251;0.0498572;0.0499054;0.0500406;0.0500964;0.0502382;0.0502937;0.0503401;0.0503572;0.0503822;0.050393;0.050524;0.0505378;0.0506633;0.0509589;0.051024;0.0513139;0.0513544;0.0513563;0.0514047;0.0515028;0.0515032;0.0515098;0.052078;0.0520847;0.0520937;0.0522154;0.0522496;0.0525491;0.0525986;0.0527835;0.0528723;0.0530563;0.0530586;0.0530657;0.053074;0.0530784;0.0532029;0.053453;0.0536587;0.0539103;0.0539615;0.0539815;0.0540795;0.0541758;0.0545162;0.0545565;0.0546243;0.0550316;0.0551083;0.0551176;0.0552415;0.0552533;0.0555077;0.0555399;0.0556071;0.0559191;0.0559954;0.05602;0.0561186;0.0561641;0.0562802;0.0562815;0.05632;0.0563433;0.0564254;0.0565313;0.0568728;0.0569224;0.05706;0.0572943;0.0573273;0.0574592;0.0574623;0.057481;0.0575858;0.057759;0.0577837;0.0577868;0.0584409;0.0589166;0.0589841;0.0591812;0.0593071;0.0594198;0.0596683;0.0598232;0.0599548;0.0600878;0.0604141;0.0604272;0.0605872;0.0606065;0.0606095;0.0606153;0.0607376;0.0610274;0.0610589;0.0611522;0.0611659;0.061482;0.0615355;0.0615715;0.0617715;0.0619239;0.0623379;0.0624758;0.0624781;0.0625149;0.0625171;0.0625652;0.0630056;0.0630724;0.0633057;0.0633531;0.0633618;0.0634759;0.0634826;0.0634942;0.0635683;0.0635689;0.0636367;0.0638465;0.0638606;0.063977;0.0639846;0.0640719;0.0641667;0.0644368;0.0648124;0.0649305;0.0651049;0.065274;0.065358;0.065377;0.0654816;0.0655339;0.0657558;0.065791;0.0658806;0.0661263;0.0661705;0.0666098;0.0668062;0.0668683;0.0669263;0.0669887;0.0671716;0.0672248;0.0673451;0.0674393;0.0675032;0.0677738;0.0678632;0.0680135;0.0681736;0.0682646;0.0686938;0.0691202;0.0694692;0.0695874;0.0696386;0.0697584;0.0698135;0.0698675;0.0699208;0.0700551;0.0700778;0.0704887;0.0705598;0.0706399;0.0708345;0.070835;0.0713202;0.0714079;0.0715084;0.0715466;0.0715488;0.0717476;0.0720177;0.0723181;0.0724171;0.0724195;0.0724207;0.0724824;0.0725883;0.0729137;0.0729597;0.0729633;0.0729845;0.0733671;0.0734499;0.0738888;0.0738909;0.0746138;0.074811;0.0748335;0.0748521;0.0749375;0.0749705;0.0750172;0.0750701;0.0751092;0.07512;0.0755088;0.0755536;0.0756318;0.0759938;0.0760685;0.076335;0.0767369;0.0767776;0.076848;0.0769313;0.0773592;0.077509;0.0776973;0.0777261;0.0781085;0.0781577;0.0781592;0.0782208;0.0783972;0.0786349;0.0786513;0.0789329;0.0791203;0.0794161;0.0796881;0.0797592;0.080216;0.0802768;0.0803115;0.0803217;0.0803422;0.0804141;0.0806272;0.0807;0.0808049;0.0810192;0.0816409;0.0819943;0.0821716;0.0823585;0.082374;0.0828116;0.0829197;0.0830788;0.0831794;0.0833689;0.0833978;0.0834808;0.083674;0.0838414;0.0838986;0.0839082;0.0839819;0.0843834;0.0846593;0.0846826;0.0847141;0.0850604;0.0853161;0.0855332;0.0855685;0.0857001;0.0857552;0.0859307;0.0860349;0.086106;0.0861547;0.0863653;0.0865399;0.0866778;0.0867213;0.0867816;0.086842;0.0871289;0.0872372;0.0877432;0.0877555;0.0881508;0.0882703;0.0883872;0.0889163;0.0889651;0.089044;0.0891869;0.0893437;0.0895087;0.0896864;0.0897377;0.0898487;0.0898655;0.0899368;0.0900446;0.0901873;0.0901992;0.0902076;0.090225;0.0905439;0.0905927;0.0910252;0.0913222;0.091584;0.0916812;0.0916885;0.0918304;0.0919177;0.0919322;0.0920553;0.0924038;0.092619;0.0926551;0.0928719;0.0928787;0.0929239;0.092931;0.0929956;0.0930643;0.0931162;0.0932027;0.093591;0.0937475;0.0938661;0.0942003;0.0943122;0.0947023;0.0948907;0.0952342;0.0953813;0.0954538;0.0959211;0.0963259;0.096452;0.0965378;0.096603;0.0967525;0.0968061;0.096911;0.0969309;0.0970231;0.0972813;0.0974149;0.0974496;0.0976273;0.0976936;0.0979366;0.0979391;0.0980616;0.098322;0.0984787;0.0985371;0.0985607;0.0985631;0.0986073;0.0986161;0.0986362;0.0989846;0.0991625;0.0991715;0.099198;0.0992613;0.0993568;0.0996935;0.0998778;0.100032;0.100472;0.100702;0.100731;0.100813;0.100833;0.101124;0.101287;0.101292;0.101399;0.101758;0.101798;0.101802;0.101887;0.102043;0.102079;0.102081;0.10245;0.102796;0.102859;0.103979;0.104066;0.104379;0.104963;0.105141;0.105171;0.105195;0.105277;0.105322;0.105346;0.105538;0.10561;0.105723;0.105866;0.106031;0.106215;0.106257;0.106258;0.106263;0.10628;0.106474;0.106691;0.107488;0.107604;0.107824;0.10784;0.108051;0.108521;0.108526;0.10861;0.108693;0.108732;0.10888;0.109181;0.109182;0.109444;0.109712;0.10972;0.109982;0.110271;0.110344;0.110368;0.110809;0.11092;0.111099;0.111331;0.11167;0.111926;0.112086;0.112648;0.112786;0.113325;0.113373;0.113631;0.114054;0.114201;0.114613;0.11507;0.11523;0.115234;0.115665;0.115908;0.116592;0.11664;0.116773;0.116845;0.117239;0.117391;0.117444;0.11747;0.117835;0.117846;0.118535;0.118672;0.118711;0.119257;0.119635;0.119816;0.119995;0.120012;0.120297;0.120339;0.120341;0.120529;0.120563;0.120622;0.120764;0.120868;0.121245;0.121343;0.121409;0.121455;0.121701;0.121969;0.122081;0.122266;0.122311;0.122716;0.122737;0.123117;0.12321;0.123287;0.123505;0.123771;0.124588;0.125159;0.12549;0.125706;0.12598;0.12617;0.126183;0.12637;0.126436;0.126492;0.126498;0.126583;0.126862;0.126935;0.127028;0.127564;0.127594;0.127948;0.128005;0.128676;0.128693;0.129036;0.130002;0.130542;0.130878;0.131197;0.131272;0.1314;0.131647;0.131945;0.132176;0.13267;0.132879;0.133009;0.133082;0.133288;0.133609;0.134724;0.134971;0.135338;0.13592;0.13598;0.136223;0.137481;0.13788;0.138422;0.138688;0.138786;0.139228;0.139351;0.139453;0.139648;0.140004;0.140044;0.140395;0.140475;0.140478;0.140706;0.140722;0.14082;0.140956;0.140969;0.141398;0.141421;0.141527;0.142214;0.142327;0.142698;0.142747;0.142928;0.143206;0.143577;0.144255;0.144782;0.144825;0.145042;0.145682;0.145797;0.146085;0.146521;0.146669;0.147009;0.148812;0.149371;0.149415;0.149532;0.149598;0.149767;0.150078;0.150095;0.150456;0.150782;0.151035;0.151082;0.151358;0.15145;0.151658;0.151853;0.151954;0.152007;0.152705;0.153408;0.153504;0.153658;0.153725;0.15387;0.153892;0.153926;0.154238;0.154344;0.15443;0.155466;0.155541;0.156574;0.156849;0.156855;0.156902;0.157585;0.15788;0.158005;0.158144;0.159084;0.159222;0.15995;0.160039;0.160377;0.160517;0.161552;0.161559;0.161775;0.16178;0.161966;0.162154;0.162206;0.162276;0.162465;0.162517;0.162596;0.163274;0.163368;0.163423;0.163605;0.163985;0.164287;0.164443;0.165032;0.16545;0.165486;0.165624;0.165797;0.166667;0.166837;0.167568;0.167586;0.168168;0.168534;0.168593;0.169401;0.170622;0.171529;0.171889;0.172333;0.172529;0.172735;0.172748;0.172973;0.173135;0.173755;0.173881;0.174183;0.174652;0.174766;0.174789;0.175157;0.17537;0.175424;0.17564;0.17579;0.176349;0.176785;0.176936;0.177275;0.177909;0.179061;0.179157;0.179184;0.179383;0.179951;0.180182;0.180234;0.180421;0.180533;0.180951;0.181546;0.181647;0.181714;0.182014;0.182545;0.182849;0.18427;0.184618;0.185083;0.185255;0.18594;0.186062;0.186371;0.186996;0.187465;0.188963;0.189213;0.18962;0.190252;0.190609;0.190761;0.190842;0.190849;0.191742;0.191749;0.192415;0.192663;0.192956;0.193075;0.19435;0.194413;0.195181;0.195339;0.195343;0.196142;0.197034;0.197881;0.198064;0.19873;0.19927;0.199494;0.19974;0.199907;0.200883;0.201495;0.201659;0.202094;0.202454;0.203741;0.203888;0.204346;0.204422;0.20466;0.204846;0.205096;0.20546;0.205924;0.206561;0.207397;0.207458;0.207514;0.208085;0.208157;0.208163;0.208211;0.208552;0.210443;0.21095;0.211581;0.212679;0.212839;0.213107;0.213285;0.214187;0.214916;0.215003;0.215189;0.215346;0.21586;0.216698;0.21693;0.217271;0.217599;0.217687;0.217808;0.218559;0.218875;0.219032;0.219121;0.220918;0.220995;0.222321;0.222646;0.223973;0.226301;0.226328;0.226409;0.226903;0.227526;0.228687;0.228879;0.228932;0.229547;0.229782;0.229925;0.230277;0.230486;0.23174;0.231749;0.231989;0.233111;0.234094;0.234432;0.235168;0.23572;0.237396;0.237567;0.238385;0.23843;0.239041;0.239689;0.240084;0.240275;0.240372;0.240645;0.241541;0.2436;0.2439;0.244306;0.244535;0.244778;0.244793;0.244902;0.24525;0.245527;0.245829;0.246156;0.246217;0.246305;0.24727;0.247629;0.247793;0.248538;0.248555;0.248856;0.248932;0.250337;0.25061;0.25078;0.25102;0.252239;0.252377;0.252633;0.253053;0.253113;0.253234;0.253773;0.255063;0.255393;0.255563;0.255683;0.256157;0.256262;0.256557;0.256882;0.257017;0.25738;0.257608;0.25767;0.258447;0.258641;0.258751;0.259006;0.259211;0.259736;0.259783;0.259798;0.259876;0.26058;0.261751;0.263991;0.265701;0.266159;0.266593;0.266675;0.267316;0.2678;0.268213;0.268355;0.269273;0.269629;0.270181;0.271198;0.271505;0.271982;0.271983;0.272649;0.273891;0.273939;0.274531;0.276043;0.277746;0.278224;0.278574;0.27925;0.280077;0.280325;0.281737;0.28321;0.283587;0.283984;0.28408;0.284145;0.284466;0.284598;0.286102;0.286839;0.287012;0.288027;0.289666;0.289785;0.291318;0.294134;0.29426;0.297175;0.297224;0.29892;0.29945;0.299904;0.300889;0.301036;0.301792;0.301864;0.302568;0.303043;0.30367;0.304147;0.305239;0.30749;0.308487;0.310709;0.310943;0.310958;0.311133;0.311182;0.31127;0.315598;0.315853;0.317177;0.317856;0.320181;0.322712;0.324104;0.324333;0.327426;0.330086;0.330729;0.330852;0.333869;0.333982;0.337165;0.33864;0.339187;0.339318;0.343163;0.343821;0.345067;0.345858;0.346495;0.347106;0.3475;0.349814;0.350509;0.350848;0.35118;0.35197;0.354741;0.357911;0.357949;0.358138;0.358196;0.358729;0.368114;0.368187;0.371545;0.371632;0.37338;0.376165;0.378841;0.380527;0.381196;0.384714;0.388382;0.388917;0.38895;0.389641;0.390231;0.391519;0.391585;0.392812;0.393436;0.393684;0.395976;0.396524;0.397608;0.399026;0.40164;0.405417;0.406463;0.40823;0.408395;0.409514;0.411183;0.415078;0.427817;0.429083;0.434363;0.434914;0.436114;0.437308;0.437958;0.440497;0.44072;0.441121;0.442291;0.442418;0.44422;0.444604;0.447766;0.448506;0.449904;0.452968;0.455416;0.458506;0.459914;0.462585;0.463502;0.46356;0.463942;0.464554;0.465112;0.46531;0.465344;0.468248;0.469777;0.470221;0.474458;0.476698;0.476756;0.479409;0.48655;0.486944;0.488163;0.489037;0.491408;0.492498;0.493305;0.495238;0.496893;0.50198;0.50492;0.512076;0.513032;0.514304;0.521576;0.524734;0.525205;0.529992;0.530293;0.531293;0.538152;0.53894;0.550558;0.553424;0.557967;0.560194;0.569635;0.570885;0.580284;0.580704;0.583588;0.585275;0.585684;0.591028;0.59129;0.593704;0.596246;0.596299;0.600176;0.600338;0.603938;0.608113;0.609782;0.612907;0.613511;0.62239;0.623712;0.631395;0.631555;0.631926;0.633285;0.642035;0.64302;0.644837;0.647517;0.649416;0.652903;0.655792;0.657821;0.676219;0.677601;0.681497;0.690291;0.692777;0.696578;0.704643;0.707903;0.708144;0.709341;0.719114;0.721013;0.73503;0.735689;0.736817;0.740348;0.748335;0.752459;0.760578;0.764783;0.767263;0.773169;0.779575;0.785244;0.793294;0.794492;0.801215;0.814991;0.816246;0.822129;0.827152;0.834819;0.837776;0.838854;0.845815;0.847362;0.847509;0.856647;0.870168;0.876945;0.88214;0.882605	0.65;0.66;0.79;0.8;0.83;0.88;0.9;0.93;0.96;1.04;1.05;1.06;1.07;1.14;1.17;1.19;1.2;1.27;1.32;1.35;1.37;1.38;1.4;1.55;1.56;1.61;1.63;1.66;1.72;1.73;1.85;1.91;1.95;1.99;2.07;2.09;2.22;2.24;2.27;2.36;2.47;2.51;2.63;2.68;2.69;2.7;2.76;2.77;2.78;2.8;2.82;2.83;2.86;2.88;2.89;2.91;2.92;2.98;2.99;3;3.02;3.08;3.13;3.2;3.21;3.27;3.32;3.36;3.38;3.44;3.52;3.53;3.54;3.55;3.57;3.58;3.59;3.63;3.65;3.7;3.71;3.72;3.73;3.74;3.76;3.78;3.8;3.84;3.86;3.89;3.9;3.91;3.97;4.02;4.03;4.06;4.09;4.11;4.12;4.16;4.23;4.3;4.32;4.34;4.35;4.39;4.42;4.44;4.45;4.49;4.51;4.52;4.55;4.56;4.59;4.61;4.63;4.66;4.67;4.7;4.72;4.74;4.79;4.81;4.82;4.83;4.88;4.94;4.96;5.02;5.07;5.1;5.11;5.14;5.16;5.18;5.19;5.24;5.34;5.41;5.43;5.47;5.54;5.58;5.59;5.6;5.61;5.65;5.66;5.67;5.71;5.72;5.75;5.76;5.79;5.81;5.87;5.89;5.91;5.94;5.95;5.97;6.02;6.05;6.08;6.12;6.16;6.18;6.22;6.24;6.27;6.28;6.35;6.36;6.37;6.38;6.42;6.44;6.46;6.51;6.52;6.56;6.58;6.66;6.67;6.69;6.72;6.73;6.77;6.8;6.81;6.87;6.92;6.93;6.95;6.96;6.97;7.01;7.04;7.05;7.08;7.09;7.11;7.12;7.14;7.21;7.22;7.23;7.25;7.27;7.28;7.29;7.3;7.31;7.32;7.36;7.37;7.41;7.42;7.43;7.44;7.45;7.46;7.47;7.49;7.52;7.55;7.57;7.58;7.61;7.62;7.65;7.66;7.67;7.68;7.7;7.71;7.72;7.73;7.75;7.79;7.8;7.84;7.86;7.88;7.91;7.92;7.98;7.99;8.01;8.02;8.03;8.04;8.07;8.08;8.09;8.11;8.15;8.16;8.17;8.19;8.24;8.26;8.27;8.3;8.32;8.35;8.37;8.39;8.4;8.42;8.44;8.45;8.47;8.5;8.51;8.53;8.54;8.55;8.57;8.59;8.6;8.64;8.66;8.68;8.77;8.79;8.8;8.81;8.83;8.85;8.88;8.89;8.91;8.96;8.99;9.03;9.05;9.08;9.09;9.1;9.13;9.14;9.16;9.19;9.2;9.21;9.23;9.24;9.25;9.26;9.27;9.28;9.32;9.33;9.38;9.41;9.42;9.44;9.47;9.48;9.51;9.52;9.53;9.54;9.55;9.58;9.59;9.61;9.62;9.64;9.65;9.66;9.69;9.72;9.74;9.75;9.79;9.8;9.82;9.84;9.85;9.86;9.87;9.9;9.91;9.93;9.94;9.96;9.97;9.99;10;10.02;10.06;10.07;10.1;10.14;10.15;10.16;10.17;10.18;10.19;10.21;10.24;10.25;10.26;10.28;10.29;10.3;10.32;10.33;10.38;10.39;10.41;10.42;10.43;10.47;10.48;10.49;10.52;10.53;10.54;10.56;10.6;10.62;10.63;10.64;10.65;10.67;10.71;10.76;10.77;10.78;10.8;10.81;10.82;10.84;10.86;10.89;10.92;10.93;10.94;10.95;10.98;10.99;11;11.02;11.06;11.07;11.08;11.09;11.11;11.13;11.14;11.17;11.18;11.19;11.25;11.27;11.29;11.3;11.31;11.32;11.33;11.34;11.35;11.37;11.38;11.39;11.4;11.42;11.43;11.46;11.47;11.5;11.52;11.53;11.56;11.58;11.59;11.6;11.62;11.63;11.65;11.67;11.69;11.7;11.72;11.73;11.74;11.75;11.76;11.78;11.79;11.83;11.85;11.87;11.88;11.89;11.91;11.93;11.95;11.96;11.97;12.02;12.03;12.04;12.06;12.07;12.09;12.1;12.12;12.14;12.15;12.16;12.17;12.18;12.24;12.25;12.26;12.27;12.3;12.31;12.32;12.35;12.36;12.41;12.42;12.43;12.44;12.49;12.5;12.52;12.53;12.55;12.56;12.57;12.58;12.59;12.61;12.62;12.63;12.64;12.67;12.71;12.72;12.74;12.75;12.76;12.8;12.81;12.85;12.86;12.87;12.88;12.92;12.95;12.98;13.02;13.03;13.05;13.06;13.11;13.12;13.14;13.15;13.16;13.17;13.18;13.21;13.22;13.23;13.24;13.25;13.26;13.27;13.28;13.29;13.3;13.32;13.33;13.38;13.39;13.42;13.46;13.48;13.49;13.56;13.58;13.6;13.61;13.64;13.65;13.67;13.68;13.69;13.76;13.77;13.78;13.82;13.83;13.85;13.88;13.89;13.9;13.91;13.94;13.96;13.99;14;14.01;14.03;14.05;14.06;14.07;14.08;14.09;14.1;14.11;14.12;14.13;14.15;14.16;14.17;14.21;14.22;14.24;14.26;14.27;14.3;14.32;14.33;14.34;14.35;14.37;14.41;14.42;14.43;14.45;14.49;14.5;14.56;14.57;14.58;14.65;14.67;14.69;14.7;14.71;14.72;14.74;14.75;14.76;14.79;14.82;14.86;14.87;14.88;14.89;14.9;14.94;14.95;14.96;14.97;14.99;15;15.02;15.03;15.06;15.07;15.08;15.09;15.1;15.12;15.13;15.14;15.15;15.17;15.18;15.19;15.21;15.23;15.29;15.31;15.34;15.37;15.38;15.41;15.44;15.45;15.46;15.48;15.49;15.5;15.51;15.52;15.53;15.54;15.55;15.56;15.57;15.59;15.63;15.66;15.67;15.68;15.7;15.72;15.74;15.76;15.78;15.81;15.83;15.84;15.87;15.89;15.9;15.94;15.98;16;16.01;16.02;16.04;16.05;16.06;16.07;16.09;16.11;16.12;16.13;16.17;16.18;16.23;16.24;16.25;16.27;16.28;16.31;16.32;16.34;16.35;16.39;16.4;16.42;16.44;16.45;16.49;16.51;16.53;16.54;16.59;16.61;16.66;16.67;16.72;16.75;16.77;16.78;16.79;16.8;16.82;16.83;16.85;16.86;16.87;16.88;16.89;16.92;16.93;16.94;16.95;16.96;17.01;17.02;17.09;17.1;17.11;17.13;17.14;17.15;17.16;17.19;17.21;17.22;17.26;17.33;17.38;17.41;17.42;17.44;17.45;17.46;17.54;17.55;17.56;17.6;17.61;17.63;17.68;17.71;17.72;17.73;17.75;17.76;17.77;17.78;17.79;17.8;17.89;17.92;17.93;17.94;17.95;17.99;18.01;18.02;18.03;18.04;18.05;18.07;18.08;18.11;18.13;18.15;18.17;18.19;18.2;18.21;18.26;18.27;18.31;18.33;18.34;18.35;18.36;18.37;18.4;18.41;18.43;18.44;18.46;18.47;18.48;18.49;18.5;18.56;18.61;18.65;18.67;18.68;18.69;18.71;18.72;18.76;18.81;18.82;18.83;18.85;18.86;18.88;18.9;18.99;19.01;19.02;19.03;19.05;19.07;19.08;19.1;19.11;19.15;19.21;19.22;19.27;19.29;19.3;19.31;19.35;19.38;19.39;19.45;19.46;19.47;19.52;19.53;19.55;19.56;19.61;19.63;19.64;19.67;19.69;19.71;19.72;19.73;19.74;19.78;19.89;19.91;19.92;19.94;20.02;20.05;20.09;20.12;20.16;20.19;20.22;20.23;20.24;20.27;20.29;20.31;20.35;20.36;20.38;20.39;20.41;20.42;20.43;20.45;20.46;20.47;20.48;20.5;20.52;20.54;20.55;20.58;20.61;20.64;20.65;20.67;20.69;20.71;20.72;20.73;20.75;20.77;20.82;20.84;20.86;20.87;20.88;20.89;20.92;20.95;21;21.02;21.07;21.08;21.09;21.11;21.13;21.18;21.23;21.27;21.28;21.3;21.33;21.34;21.35;21.36;21.38;21.43;21.45;21.47;21.48;21.49;21.5;21.51;21.53;21.54;21.56;21.68;21.74;21.75;21.81;21.82;21.86;21.87;22;22.02;22.04;22.05;22.08;22.16;22.19;22.24;22.25;22.26;22.3;22.32;22.38;22.42;22.47;22.48;22.54;22.55;22.57;22.61;22.62;22.63;22.66;22.69;22.7;22.73;22.81;22.82;22.89;22.9;22.93;23.08;23.12;23.16;23.18;23.26;23.27;23.28;23.32;23.38;23.56;23.57;23.67;23.7;23.72;23.81;23.83;23.84;23.88;23.9;23.93;23.95;23.99;24.01;24.02;24.05;24.13;24.14;24.21;24.22;24.24;24.25;24.27;24.28;24.35;24.36;24.4;24.42;24.43;24.5;24.56;24.62;24.63;24.66;24.71;24.79;24.88;24.91;24.94;24.98;25.12;25.22;25.35;25.37;25.56;25.58;25.65;25.73;25.82;25.9;25.93;26;26.03;26.04;26.09;26.11;26.16;26.18;26.2;26.23;26.3;26.31;26.33;26.35;26.39;26.4;26.42;26.53;26.63;26.76;26.79;26.81;26.87;26.89;26.95;26.98;26.99;27.06;27.08;27.09;27.27;27.48;27.49;27.62;27.73;27.75;28.05;28.09;28.12;28.22;28.39;28.41;28.52;28.54;28.64;28.79;29.34;29.7;29.79;29.88;30.04;30.37;30.9;31.14;31.4;31.87;32.62;33.6
C73_SL830	ttGCCTTACCTTATTGATATCATAAAAGCTTTCTCGGCATCTCACTG	47	2	9	4	2;3	0.0176102;0.0176685;0.037407;0.0375308;0.0395678;0.0451984;0.0453481;0.0486673;0.0488285;0.0645891;0.064803;0.0985177;0.0988439;0.13158;0.132016;0.146263;0.146747	6.54;6.56;6.73;6.75;7.44;7.45;10.76;10.77;11.02;11.04;11.21;11.23;11.83;11.85;14.56;14.58;24.92
C73_SL831	CTCGAAGAACACCTGATTATTTCCTATAGGAGGGGCTGGGTGG	43	2	1	4	2	0.0973052	16.16
C73_SL832	ttgtggTTAGAAGTTTTGTCAGGGTCGTTGACGATTGGTGCTGAAGGGACGCTTAGTGGAG	61	2	1	4	4	0.0498692	26.88
C73_SL833	tgtgcacgtctatgcgtctatttTGGGCATTACATAAAGAAGGTACACCTGC	52	2	1	4	2;3	0.00363854;0.0172631	20.74;32.05
C73_SL834	aatagccgagggatggaaaaggGAACCTGTGCTGATTCCCTTATAAG	47	2	1	4	3	0.0163747;0.153578	10.22;27.48
C73_SL835	TGCTTATGACAACTATCCCAAATAACACTACTAATCACCAAGTAAAAACAGTTCTTCTTCATAGAGG	67	16	1	3	4	0.0782183	10.52
C73_SL836	TTGATAGGTAGATAGATAG	19	14	9	3	1;2;3	0.0278585;0.0303194;0.0414587;0.0472676;0.0692737;0.109945;0.115613;0.136368;0.787111	0.69;7.45;11.44;11.85;12.21;12.29;20.61;20.89;24.52
C73_SL837	taggcAGGTAGGTAGGTAGAC	21	14	14	3	2;3;4	0.0447697;0.0500411;0.0633239;0.0651575;0.0651791;0.0671306;0.102803;0.105491;0.125055;0.135157;0.141097;0.213571;0.289231;0.347611;0.442235	3.83;4.6;5.97;6.95;8.27;9.77;11.2;11.71;12.99;13.05;16.23;16.66;17.37;20.02
C73_SL838	cCAACAGCAACAACAACAGCAGCAG	25	14	1	3	2	0.14408;0.144282	10.17
C73_SL839	ATCCATCTATTAACATCATCAGCCGCAGCAGCAGGAG	37	12	1	3	3	0.0167402	17.52
C73_SL840	gtAGGTAGATAGGTAGATGT	20	11	4	3	2;3	0.0135641;0.0313432;0.0314606;0.059468;0.081329	15.38;15.41;18.25;22.18;23.7
C73_SL841	AGGTAGATAGGTAGATGTAG	20	11	1	3	1	0.379328	4.07
C73_SL842	TAGATAGGTAGTTAGGCAG	19	9	1	3	1	0.227254	4.85
C73_SL843	ACCAGCAGCAGCAGCAGCAGGAGGAGGGAGGGCAACAGGAGGAG	44	9	1	3	3	0.0949102	10.16
C73_SL844	catctTTTTCAGATAATCTACCAATGCATCGAACAAAAAGAGTTTGTACAAATAG	55	8	1	3	2	0.0238866;0.0366508	17.93;19.58
C73_SL845	CCCTACTAGACTACTCTCCAATCATTCTATAG	32	7	1	3	4	0.0446911	25.52
C73_SL846	gtTAGGTAGGTAGGAGGTAG	20	7	116	3	1;2;3;4	0.00964662;0.00979496;0.0109008;0.0146903;0.0210074;0.0220214;0.0232394;0.0240875;0.0254447;0.0270476;0.0290937;0.0306511;0.0356354;0.0358125;0.0376898;0.0382523;0.0383782;0.0388049;0.0388274;0.0396663;0.0418232;0.0485084;0.0492047;0.0492772;0.052815;0.0544722;0.0548409;0.056024;0.0566806;0.0569117;0.058557;0.0598504;0.0633051;0.0635232;0.0656229;0.0658414;0.0663702;0.0664088;0.0670234;0.0684201;0.0701679;0.0727886;0.0739553;0.0744908;0.0795342;0.0808685;0.0837355;0.0838248;0.0879282;0.0904757;0.0935957;0.0985168;0.105242;0.106193;0.106712;0.107314;0.112487;0.113185;0.113633;0.121917;0.122213;0.123426;0.129885;0.131627;0.133657;0.139185;0.141123;0.143176;0.144031;0.144784;0.154807;0.155011;0.155571;0.170225;0.175326;0.18239;0.189539;0.195348;0.206005;0.207531;0.207982;0.211435;0.22468;0.241678;0.243225;0.246171;0.251387;0.254068;0.266848;0.270228;0.276647;0.286619;0.299451;0.299459;0.301449;0.303601;0.309603;0.326291;0.333301;0.335994;0.350518;0.364703;0.371044;0.391892;0.400566;0.477523;0.478172;0.559195;0.575243;0.629127;0.682713;0.764834;0.79361;0.837455;0.906791	0.46;0.95;1.33;1.64;2.12;2.38;2.8;3.14;3.19;3.36;3.63;3.67;3.8;4.82;5.03;5.24;5.52;5.55;5.64;5.95;5.99;6;6.05;6.11;6.27;6.41;6.51;6.8;6.91;7.09;7.17;7.26;7.34;7.5;8.4;8.41;8.68;9.13;9.3;9.64;9.75;9.97;10.48;10.83;11.13;11.29;11.5;11.54;11.77;11.83;12.31;12.35;12.75;12.88;13.1;13.26;13.33;13.61;13.66;13.78;13.87;13.99;14.09;14.19;14.26;14.37;14.98;15.08;15.1;15.23;15.34;15.81;16.11;16.17;16.25;16.35;16.36;16.54;16.63;16.81;17.13;17.19;17.27;17.64;17.78;18.02;18.08;18.25;18.86;18.97;19.14;19.26;19.49;19.91;20.39;20.59;20.65;21.06;21.1;21.13;21.57;22.39;23.37;23.53;23.78;24.79;25.98;28.02;28.52;28.78;30.18;30.22
C73_SL847	GCAGGTGGGTAGGTCGATAGGTAGATAGGTAGATGTAGAGAG	42	7	1	3	3	0.0190182	22.41
C73_SL848	GATAGGTAGATAGGTAGATGT	21	7	1	3	2	0.0566462	18.91
C73_SL849	tgacaagatttaGGACATTGCGGAGGAGCCAGCAGCAG	38	6	3	3	3	0.0201342;0.0334263;0.0343423;0.0422213	11.06;11.59;17.89;25.37
C73_SL850	TGGTGGATGACATGCAGCAGAAGAGTTCGCTGATTTGCACCTGGTATTTCCACATTCGAAGGAGCTGTAG	70	6	1	3	4	0.0236987	22.18
C73_SL851	ggagaagaactttttgcccctcGGTAGGTAGGAAGATAGATAG	43	6	8	3	1;2;3	0.0202442;0.0711572;0.101847;0.107935;0.123371;0.177214;0.295191;0.805098	1.25;6.95;9.26;12.79;16.49;20.47;23.62;24.57
C73_SL852	agAGGGGTACTAGGAGGGGAGTAATTGGAAGATGTGGAGCTATCTACTTTTTTTTAG	57	6	1	3	5	0.00550718;0.00552886	28.08;28.1
C73_SL853	gggGGAGGAGGAGGAGGAA	19	6	36	3	1;2;3;4	0.0260219;0.0366852;0.0416123;0.0451957;0.0472224;0.0499433;0.0504981;0.0550785;0.061573;0.068482;0.072681;0.0789471;0.0790913;0.0797437;0.0874211;0.0892451;0.0892553;0.0892929;0.094238;0.102552;0.110545;0.119883;0.122394;0.12655;0.132178;0.149358;0.154106;0.167307;0.199408;0.224533;0.229611;0.244152;0.253291;0.294852;0.417328;0.450487;0.557665;0.978858	0.08;2.54;3.68;4.45;7.99;8.13;9.09;9.42;9.88;9.9;10.05;10.23;10.38;10.4;10.46;10.56;11.63;12.18;14.79;15.41;15.69;16.58;17.81;17.82;18.02;18.31;18.37;18.46;18.47;19.57;22.69;23.38;24.12;25.37;25.82;30.61
C73_SL854	TCTTGCTGTTACTGTAATATCTGGTGTGTATTGAGAAG	38	5	1	3	3	0.0941902	13.2
C73_SL855	GAACTACCATGGTAGGGTAGGTTGGTTGGCAGGTAT	36	5	1	3	2	0.0125673	20.35
C73_SL856	AAAAGGAGGTGGGAAAG	17	5	1	3	3	0.107876	17.94
C73_SL857	TGTGAAGGGGTAGGTAG	17	5	3	3	1;2	0.0462891;0.132795;0.444813	3.8;13.86;15.99
C73_SL858	TCTCCTCCTACCTACCTATTAAGAAAAGAAGACTTAAAG	39	5	1	3	3	0.0969989	17.2
C73_SL859	AAGGGGGTAAAATATGAAAAGGCTCACCTATTTATAAGGTAGGTGAAGACATAG	54	5	1	3	3	0.0315119	14.18
C73_SL860	atgtaggtAGGTAGATAGATAGGTGG	26	5	89	3	1;2;3;4	0.00586859;0.00876482;0.00940898;0.00951328;0.00962449;0.00969577;0.0152695;0.016819;0.018038;0.01831;0.0230338;0.0286612;0.0289561;0.0324257;0.0325338;0.0347078;0.0350257;0.0379239;0.0396174;0.039865;0.0400458;0.0402964;0.0418358;0.0421051;0.0429228;0.045106;0.0456953;0.0459398;0.0463059;0.0463992;0.0466835;0.0494204;0.0495701;0.0496251;0.0501063;0.0501985;0.0510646;0.0525496;0.05375;0.0543947;0.0561406;0.0611633;0.0666707;0.0673572;0.0685054;0.0688589;0.0695895;0.0696015;0.0696886;0.0701107;0.0742734;0.0758209;0.0761023;0.0786654;0.0795929;0.080232;0.0805292;0.0812615;0.0820165;0.082616;0.0826757;0.0836721;0.0843695;0.0851201;0.0852523;0.0860699;0.0882006;0.0887065;0.0891209;0.0893742;0.0909695;0.100241;0.101855;0.10325;0.104789;0.109637;0.114574;0.116922;0.118082;0.119903;0.123643;0.134791;0.140125;0.141129;0.14246;0.143821;0.158077;0.162625;0.165806;0.167624;0.168451;0.169134;0.17067;0.184811;0.186038;0.187847;0.191228;0.211125;0.233379;0.243258;0.24892;0.258255;0.260097;0.261213;0.268966;0.286361;0.293077;0.297391;0.307242;0.314783;0.320335;0.33085;0.374459;0.393156;0.422303;0.426033;0.461744;0.496896;0.543708;0.548327;0.611776;0.629491;0.651971;0.65352;0.661769;0.676709;0.769757;0.843015;0.858857	0.77;0.8;1.06;1.86;2.34;2.43;2.59;2.82;2.87;2.95;2.98;3.03;4.3;4.35;4.39;4.41;5.71;6.18;6.21;6.33;6.47;6.74;6.99;7.12;8;8.08;8.28;8.35;8.48;8.59;8.62;8.73;8.92;8.93;9.59;10.02;10.05;10.22;10.33;10.36;10.6;10.68;10.7;10.72;10.89;10.91;11.02;11.23;11.26;11.35;11.43;11.57;11.7;11.72;11.75;11.79;11.82;12;12.02;12.22;12.55;12.6;12.61;12.8;12.98;13.22;13.39;13.66;13.77;13.8;13.92;14.41;14.46;14.53;14.56;14.62;14.63;14.73;14.83;14.85;15.47;15.51;15.54;15.66;15.76;15.91;16.14;16.47;16.66;16.81;17.12;17.45;17.54;17.59;17.61;17.63;17.65;17.7;17.71;17.75;17.8;17.82;18.18;18.35;18.39;18.75;18.8;18.96;19.02;19.06;19.23;19.28;19.46;19.53;20.24;20.43;20.48;20.99;21.2;21.25;21.27;22.21;22.31;22.36;22.52;22.97;28.71;29.86
C73_SL861	AAGAGAGGAAGAGGAAAG	18	5	1	3	2	0.0908789	15.82
C73_SL862	tgggtggGTGGGTAGGTAGGTAGGTAGGTAGATAG	35	5	48	3	1;2;3	0.0129891;0.0257552;0.0278752;0.0280791;0.0292731;0.0299254;0.0303208;0.0341097;0.0444469;0.05189;0.0633358;0.0637133;0.066512;0.0665283;0.0736726;0.0759618;0.0830876;0.0934956;0.10388;0.108917;0.116214;0.122161;0.130674;0.133269;0.134421;0.134792;0.137924;0.157076;0.157214;0.160171;0.169354;0.173746;0.205964;0.207544;0.212662;0.218025;0.268404;0.270838;0.329511;0.341383;0.345696;0.533764;0.566591;0.694755;0.769935;0.812988;0.841835;0.91399	0.43;0.95;1.21;1.27;1.62;4.11;5.25;5.86;6.18;6.7;6.76;7.1;7.28;9.19;9.81;10.07;10.08;10.26;11.04;11.09;11.54;11.75;12.12;12.67;13.51;13.52;13.82;14.11;14.24;14.72;14.77;15.46;15.73;16.43;16.45;16.46;16.74;16.96;17.17;17.25;18.46;19.4;20.98;22.26;22.33;23.77;24.3;28.97
C73_SL863	gtGAAGGAAGGAAGGAAGGAAG	22	5	38	3	1;2;3	0.0358439;0.0371701;0.0399088;0.041853;0.0419806;0.0498571;0.0519623;0.0583581;0.0630774;0.0724548;0.0878552;0.0993439;0.112868;0.135078;0.139377;0.14322;0.150437;0.15046;0.151007;0.152841;0.15359;0.15569;0.158098;0.162644;0.180366;0.230233;0.253665;0.253683;0.32722;0.343329;0.344657;0.42621;0.434087;0.473198;0.543772;0.556404;0.599616;0.599672;0.716803;0.719943;0.845666	1;1.22;2.23;2.31;2.86;3.52;3.98;4.18;4.7;4.8;5;5.59;6.5;6.97;7.05;7.77;9.05;9.29;9.7;10.29;11.4;11.8;12.24;12.28;12.35;13.32;14.3;14.48;15.47;15.85;16.17;17.43;18.49;19.45;23.25;24.64;24.7;24.84
C73_SL864	ccaGGTAGGTAGGTAGGTCAG	21	4	7	3	1;2;3	0.0392581;0.0490945;0.0535311;0.06679;0.0715768;0.0719625;0.097713;0.416236;0.44372	4.41;4.54;6.24;12.67;13.47;15.79;18.5;26.99;27.02
C73_SL865	AGGTGGGTAGGTAGGTAGAGAA	22	4	1	3	2	0.0806261	11.91
C73_SL866	acGGTAGGTAGGTAGGTGGGTA	22	4	62	3	1;2;3;4;5	0.013742;0.0182013;0.0306534;0.031028;0.0350557;0.0365084;0.0380568;0.0401912;0.0411086;0.041875;0.0431373;0.0496991;0.05559;0.0567597;0.0575286;0.0654721;0.0704047;0.0722197;0.0743968;0.0803841;0.0823263;0.0870051;0.0902149;0.0919604;0.0938965;0.0954144;0.0956916;0.101831;0.110531;0.111081;0.118398;0.122885;0.131439;0.137041;0.139619;0.139955;0.16111;0.161653;0.165961;0.166427;0.174753;0.175495;0.178477;0.182081;0.186955;0.194315;0.194375;0.200797;0.201348;0.225972;0.235807;0.255315;0.289218;0.315456;0.319801;0.339607;0.4052;0.40942;0.449737;0.628214;0.630905;0.644508	2.84;2.88;3.63;3.78;4;5.29;5.31;5.94;6.82;7.11;7.12;7.38;8.27;8.52;8.56;8.59;9.17;9.19;9.25;9.47;9.63;10.01;10.13;10.36;10.68;10.69;10.99;11.11;11.29;11.44;11.81;11.82;12.1;12.32;13.01;13.55;13.65;13.75;13.88;14.24;14.39;14.6;14.64;15.34;15.61;15.69;16.01;16.02;16.45;16.9;17.58;18.35;18.73;19.57;19.73;19.87;20.02;22.74;22.84;25.54;26.56
C73_SL867	gGTAGGTAGGTAGCTAAGTAG	21	4	16	3	1;2;3	0.0120167;0.013447;0.0139743;0.0276034;0.029565;0.0405366;0.0603017;0.0607136;0.061494;0.0747201;0.074834;0.0894534;0.0946412;0.0947722;0.133299;0.160692	6.94;10.53;10.9;13.12;13.71;14.11;15.31;15.75;15.88;18.49;18.95;21.37;21.61;22.53;28.76;29.75
C73_SL868	ATGTACGACTAACACTACAGCCCCCCTACTACTTTTCTTCTTT	43	4	1	3	1	0.221696	8.38
C73_SL869	atctatctattaacatCATCAGCCGCAGCGGCAGCAGGTGGGTAGGTCGGTAGGTAGATAGGTAGATAGAGAGAG	75	4	1	3	3;4	0.0165318;0.0510994	21.67;22.99
C73_SL870	GGCTCTGGTGAGGATGCCCAAGATAAAGCATCTGATGCATGGGATTCTGCTAAGGGAACGGCAAAG	66	4	1	3	6	0.00365066	39.61
C73_SL871	ctctcgttctctgctTCTTTCTCTCTCCCTTTCGCGATGATGAGGTGGTAGTGGTGGTGGTAGAG	65	4	1	3	4	0.0054278;0.00782406	30.45;32.04
C73_SL872	TTAGGGCAATGAATTAATTTTTTTTCATCAGATCACTGAAGTGTATCTATATGTCTTTGAGGGAG	65	4	1	3	4	0.00518005	42.98
C73_SL873	TGCTTGTTGCTGCTGTT	17	4	2	3	2;3	0.00244842;0.0331033	27.73;29.58
C73_SL874	ACTCCCATCTCTTCTTCTCCTTCTCCTCCTCTATACCTTCTTTCATTG	48	4	1	3	1	0.48219	6.67
C73_SL875	GTAGGTAGGTTTAGGTAG	18	4	5	3	1;2;3	0.0911501;0.115575;0.165076;0.174376;0.417518	4.36;5.64;13.67;16.43;18.7
C73_SL876	TATCTCTCTGGTTTTTTACGTAATTGTGATGTGATTATAGGAGACCAAGCATCTTCTATCATTAG	65	4	1	3	3	0.0230647	21.24
C73_SL877	ACCGCCGCCCTATGACCTATCTCACACCACACACACATTTCTTAAGTGGTTTTCTGTTTG	60	4	1	3	3	0.0709166	13.09
C73_SL878	GTGGTGGATAAGTATGTACCAGCGAAATTCTGGTGAAGTAG	41	4	1	3	4	0.0172697	27.71
C73_SL879	aggtAGGTAGGTAGGTAGAGAG	22	4	227	3	1;2;3;4	0.00314072;0.00412202;0.00633037;0.00696427;0.00920949;0.00928981;0.00929431;0.0115881;0.0116479;0.0119311;0.0119892;0.0121988;0.0125206;0.0129508;0.0130171;0.0143866;0.0162395;0.0162904;0.0165812;0.016982;0.0170538;0.0171686;0.0172679;0.0173922;0.017841;0.0181356;0.0196551;0.0196629;0.0197738;0.0199572;0.0201016;0.0204457;0.0211844;0.0213182;0.0220471;0.0221911;0.0231754;0.0241034;0.0243037;0.0246896;0.0248764;0.0249158;0.0255895;0.0256972;0.0262023;0.0262113;0.0263826;0.0270587;0.027159;0.0284234;0.0286265;0.0287122;0.0288233;0.0299711;0.0299849;0.0301311;0.0303001;0.0315599;0.0316843;0.0317556;0.0318172;0.0318927;0.0325132;0.0338479;0.033994;0.0342823;0.0344525;0.0345012;0.0346816;0.0346883;0.0350102;0.0351138;0.0357166;0.0357185;0.0368884;0.0384619;0.038561;0.0386534;0.0392051;0.0394511;0.0396772;0.0398956;0.0405195;0.0409576;0.0412589;0.0458025;0.046568;0.0477574;0.0479673;0.0485967;0.0488559;0.0499567;0.0499678;0.0512947;0.0551781;0.0553107;0.0563079;0.05646;0.0585185;0.0593403;0.0595297;0.0595313;0.0597034;0.0605095;0.0615536;0.0617621;0.0624507;0.0626835;0.0631158;0.0642903;0.0645158;0.0652317;0.0656196;0.0660722;0.0664634;0.0668929;0.0669726;0.0673116;0.0675331;0.0679921;0.0681238;0.0681992;0.0685816;0.0692868;0.0693752;0.0694102;0.069714;0.0699567;0.0702528;0.0703624;0.0714696;0.0717663;0.0717902;0.0726523;0.0729641;0.0732651;0.0736565;0.0741475;0.0743406;0.0743575;0.074773;0.0751293;0.0757863;0.0762394;0.0766625;0.0771234;0.077211;0.0775603;0.0781875;0.0783175;0.0783266;0.079274;0.0799045;0.0804321;0.0811168;0.0812446;0.0816021;0.0822622;0.0827816;0.0831273;0.0834161;0.083467;0.0835649;0.0853278;0.0855494;0.0859946;0.0863883;0.0879143;0.0882485;0.0884673;0.0890809;0.0891395;0.0895872;0.0946514;0.0951593;0.098501;0.0992953;0.0997349;0.0998688;0.100283;0.100409;0.100535;0.100592;0.100826;0.101145;0.101381;0.101815;0.102368;0.102457;0.102663;0.102835;0.102979;0.103173;0.103405;0.104148;0.104304;0.104816;0.10489;0.105111;0.105666;0.105973;0.108032;0.108763;0.109229;0.109838;0.109942;0.110996;0.111037;0.111468;0.113014;0.113135;0.113665;0.113795;0.114376;0.115291;0.115369;0.115815;0.116025;0.116116;0.116754;0.117936;0.118542;0.119459;0.119591;0.12042;0.124576;0.12472;0.125424;0.125445;0.129138;0.13125;0.131607;0.13194;0.132409;0.133429;0.135575;0.136228;0.137164;0.139248;0.14937;0.149622;0.152257;0.156016;0.156597;0.15902;0.159482;0.16026;0.160277;0.160673;0.161388;0.161698;0.161792;0.162473;0.162935;0.165723;0.166746;0.169045;0.169979;0.170886;0.171105;0.171613;0.17168;0.173934;0.17498;0.180595;0.181481;0.184984;0.185826;0.186862;0.191954;0.192191;0.193087;0.193444;0.197949;0.199564;0.201959;0.202008;0.203261;0.204521;0.2058;0.208023;0.20887;0.209284;0.209455;0.21;0.210096;0.211021;0.211565;0.212786;0.214057;0.214518;0.215065;0.215287;0.215519;0.216496;0.217117;0.217372;0.218744;0.218876;0.220027;0.222134;0.222136;0.223223;0.22432;0.237274;0.238361;0.238851;0.247795;0.249536;0.25169;0.290314;0.291855;0.29926;0.300435;0.301839;0.301959;0.309644;0.312185;0.312707;0.314689;0.333334;0.335104;0.335864;0.337373;0.337883;0.339401;0.347967;0.350282;0.352985;0.355087;0.356508;0.358985;0.362358;0.363216;0.364042;0.366804;0.368777;0.369651;0.370068;0.383197;0.387066;0.387233;0.389973;0.393557;0.395746;0.397492;0.399988;0.427184;0.430623;0.44209;0.442664;0.44454;0.445699;0.445724;0.450229;0.453031;0.459565;0.482201;0.491;0.492486;0.493785;0.495454;0.496966;0.506642;0.509883;0.535294;0.538067;0.538137;0.54924;0.55144;0.552615;0.556025;0.56447;0.567846;0.568194;0.573418;0.586881;0.588194;0.589795;0.592102;0.596469;0.615733;0.615872;0.619202;0.644479;0.649658;0.687322;0.717589;0.722978;0.76915;0.773438;0.821779;0.826201;0.827697;0.833163;0.847073;0.851784;0.896426;0.903803;0.929003;0.934021	0.27;0.29;0.53;0.55;0.95;0.97;0.99;1.15;1.17;1.27;1.28;1.29;1.3;1.55;1.6;1.64;1.66;1.96;1.99;2.12;2.19;2.21;2.29;2.31;2.33;2.56;2.59;3.04;3.12;3.25;3.28;3.29;3.32;3.71;3.74;3.88;3.92;3.96;4;4.04;4.13;4.18;4.19;4.2;4.21;4.48;4.53;4.57;4.72;4.75;5.21;5.23;5.24;5.25;5.26;5.57;5.58;5.66;5.7;5.73;5.9;5.93;6.03;6.08;6.2;6.25;6.26;6.32;6.33;6.67;6.7;6.72;6.76;6.91;6.94;7.2;7.22;7.32;7.36;7.42;7.61;7.64;7.76;7.83;7.84;8.09;8.1;8.24;8.25;8.32;8.34;8.37;8.41;8.59;8.62;8.65;8.71;8.77;8.92;9.13;9.16;9.17;9.19;9.25;9.27;9.28;9.33;9.36;9.39;9.4;9.52;9.54;9.56;9.58;9.93;9.95;9.96;9.99;10.01;10.04;10.08;10.17;10.2;10.24;10.25;10.27;10.31;10.33;10.34;10.36;10.38;10.4;10.44;10.45;10.47;10.51;10.52;10.54;10.8;10.83;10.86;10.93;10.99;11;11.01;11.04;11.06;11.11;11.19;11.22;11.33;11.36;11.56;11.59;11.89;11.91;12.12;12.13;12.26;12.27;12.38;12.4;12.41;12.45;12.49;12.59;12.64;12.68;12.71;12.77;12.79;12.81;12.84;12.9;12.91;12.92;13.01;13.06;13.08;13.09;13.1;13.12;13.19;13.36;13.38;13.4;13.41;13.42;13.49;13.53;13.56;13.61;13.81;13.94;13.95;14.09;14.11;14.18;14.2;14.22;14.24;14.41;14.48;14.52;14.53;14.54;14.56;14.61;14.65;14.68;14.7;14.72;14.74;15;15.02;15.03;15.04;15.05;15.07;15.19;15.23;15.24;15.4;15.44;15.64;15.66;15.68;15.71;15.73;15.76;15.89;16.04;16.2;16.22;16.24;16.25;16.27;16.42;16.46;16.49;16.5;16.52;16.6;16.66;16.73;16.77;16.8;16.83;16.84;16.99;17.04;17.06;17.13;17.17;17.2;17.22;17.31;17.34;17.38;17.49;17.61;17.64;17.71;17.74;17.95;17.96;17.98;18.1;18.13;18.23;18.26;18.27;18.32;18.34;18.36;18.64;18.68;18.69;18.81;18.86;19.11;19.22;19.39;19.43;19.45;19.48;19.51;19.53;19.56;19.68;19.71;19.73;19.89;19.9;20.07;20.1;20.12;20.13;20.14;20.15;20.53;20.69;20.71;20.8;20.83;21;21.06;21.09;21.22;21.33;21.35;21.45;21.48;21.54;21.62;21.76;21.78;21.81;22;22.27;22.28;22.5;22.62;22.77;22.85;22.94;23.2;23.26;23.34;23.43;23.46;23.52;23.85;23.87;24.28;24.36;24.38;24.4;24.57;24.68;24.78;24.79;25.09;25.16;25.51;25.63;25.83;25.91;26.03;26.09;26.87;26.89;27.29;29.7;29.97;30.03;31.47;44.49;48.63
C73_SL880	TACGTAGATAGCTTCATTTTGGCTTGTGTATTTTATATGAT	41	4	1	3	3	0.0126353	28.6
C73_SL881	TAGGTATATTAATGGTTCTGAAGAATTGATGTTTTGTCTG	40	4	1	3	4	0.027285	22.54
C73_SL882	TAGGTGGGTTGGTAGGTTGGATAG	24	4	1	3	2	0.0741237	20.28
C73_SL883	agggggcgcaatgaaagtaagaaagaaagACTGGCACTATATAAGGAG	48	4	1	3	3	0.485084;0.515838	4.07;4.46
C73_SL884	aggtAGGTAGGTAGATAGACAG	22	4	32	3	1;2;3;4	0.0184141;0.0186003;0.0198914;0.0200329;0.0200722;0.023207;0.0252252;0.0286678;0.0310517;0.0374129;0.038347;0.0435592;0.0465576;0.0550499;0.0603808;0.0608289;0.0682914;0.0958043;0.0978524;0.105638;0.111635;0.113984;0.121623;0.125417;0.128384;0.129515;0.129687;0.133513;0.143357;0.154414;0.19243;0.24002;0.245749;0.278201;0.280761;0.29883;0.300591;0.306248;0.373055;0.392465	6.38;7.32;7.53;7.59;7.72;8.09;8.62;9.23;9.25;9.5;10.09;10.58;10.76;11.05;11.07;12.21;12.24;12.9;13.18;13.3;15.74;15.99;16.1;16.21;17.06;17.51;18.48;18.52;20.54;20.99;21.78;21.99;22.75;24.54;24.59;27.4;27.41
C73_SL885	TGTGGCGTTTTGTGTCGTGTAGAATAGTCAGATAGATTA	39	4	1	3	2	0.051481	16.6
C73_SL886	TTGTCTTAGGTCCGTCTGTGGACGTTTACGAGTGATGAAATGTTCTGTATGTTTCTCTTATGTG	64	4	1	3	4	0.0132609	15.59
C73_SL887	GTTTTGGCAAAGAGGCAGCGCTTGAGTGGCCGTCGGGAAGGTTTGTGTTGTTTTGAG	57	4	1	3	2	0.0167676	29.54
C73_SL888	GAGGGGAAGGAAAGGATTAGTTTGAATCAAGACAAGGGATAAAGAAGAGA	50	4	1	3	3	0.0454543	12.9
C73_SL889	agcTAGGTAGGTAAGTTGGTAG	22	4	5	3	2;3	0.0238509;0.0512505;0.0624186;0.121946;0.203115	13.06;13.08;16.28;16.59;23.36
C73_SL890	TGTAGGTAGATAGGGCAG	18	4	1	3	2	0.0373728	23.36
C73_SL891	GTATGTATGTGTGTAAGTAT	20	4	1	3	2	0.0276562	26.49
C73_SL892	GGGTGCAGGAGGTGTCGGGGGAGAGGCTAGTGGTGGAGCTGGTGGTAGAGGAATTGAGGAGATGAA	66	4	1	3	4	0.00749979	21.54
C73_SL893	tTGGTGGGAAGGCTGCATGTATTTTTCACGGTCGTGTCTTCGGGTAGGAAGGAG	54	4	1	3	4	0.00628935;0.00695058	19.78;20.74
C73_SL894	cctgctgctgctcccgaaCCTGCCAAGAAGGGTGGTAT	38	4	2	3	2;3	0.0257271;0.0443877;0.062601	18.31;21.09;25.89
C73_SL895	tgGATAGGTGGGTAGATAG	19	4	67	3	1;2;3;4	0.00415778;0.0114261;0.0172349;0.0215946;0.0288678;0.0296485;0.0302331;0.0327935;0.0329926;0.0332425;0.0336734;0.0336762;0.0368117;0.0378714;0.0385772;0.038669;0.0390146;0.0395963;0.0412889;0.0414243;0.0414926;0.0485951;0.0528112;0.0604607;0.0689562;0.0691863;0.0691919;0.0697237;0.0698748;0.07234;0.0777773;0.0778085;0.0805996;0.0899632;0.0960575;0.103585;0.108711;0.11081;0.110817;0.114513;0.125088;0.12728;0.131925;0.132064;0.133368;0.136455;0.137486;0.138283;0.140741;0.16442;0.167185;0.173117;0.17489;0.184746;0.188522;0.189028;0.195546;0.204133;0.20519;0.205874;0.225238;0.225542;0.235102;0.278817;0.280924;0.283429;0.294192;0.296629;0.308681;0.373463;0.819723;0.845818;0.932241	0.28;0.91;1.08;3.81;3.86;4.77;5.94;5.96;6.03;6.7;6.82;7.23;7.93;8.41;8.48;8.52;9.12;9.34;9.37;9.44;10.09;10.25;11.21;11.23;11.29;11.5;11.59;11.61;12.01;12.12;12.27;12.53;12.6;12.77;12.95;13.63;13.67;13.97;14.05;14.08;14.18;14.99;15.01;15.16;15.21;17.04;17.99;18.61;18.83;19.05;19.18;19.28;19.74;19.86;19.92;20.16;20.65;21.01;21.34;22.03;23.4;23.71;24.38;24.55;24.6;24.92;25.65;25.66;25.93;26.87;28.63
C73_SL896	ATGTGTGTTTTTTGAGTAAGAAG	23	4	1	3	1	0.0921758	8.64
C73_SL897	TGGTTTTGATGGTGGTG	17	4	1	3	2	0.236035	8.62
C73_SL898	TGGGGGTTCTAGTAGCATCAAATAATTTCCAAATGTAATCAAATGAATGCATGATTCGGTCA	62	4	1	3	4	0.00646099	19.87
C73_SL899	TGGGAGGGCAATTGAATCTGACGTTCTCCGAGAAAATTATTTCTTGGAGAAGCG	54	4	1	3	2	0.0300739	13.1
C73_SL900	GGTCCATGGCTGTATGACAAGATGAGTTACTGAATGTGTATGATTAG	47	4	1	3	3	0.00974324	29.75
C73_SL901	AGGTAGGTAGGTAGCGGGAG	20	4	1	3	2	0.0522409	8.62
C73_SL902	cccaaaagaagaagaaaaaggagaagaaaagaAAAGGAGGGGCCGTTCATGCGTAG	56	4	1	3	2	0.210512;0.218815	11.21;11.36
C73_SL903	TTGTGTTGTGATCAAGTTG	19	4	1	3	2	0.170723	9.73
C73_SL904	TGGACGGGTAGATAGATAG	19	4	1	3	1	0.312288	4.53
C73_SL905	GGGGGGTAGATAGATAG	17	4	5	3	1;2;3	0.0801624;0.10532;0.139979;0.146653;0.290447	5.19;10.48;10.7;13.42;13.97
C73_SL906	cgtgaaggagcagtcaccaaccgcagcagcagcaggcaGGTAGGTAGGTAAGTAGGTGG	59	4	53	3	1;2;3;4	0.00321852;0.00760675;0.0188424;0.0275001;0.0335066;0.0385809;0.0408081;0.0440282;0.0442217;0.0487822;0.0606244;0.0607728;0.0642017;0.0659898;0.067756;0.0686677;0.0724675;0.0729623;0.0730167;0.0744476;0.0789607;0.0866514;0.0886282;0.0905146;0.0923457;0.0924469;0.0932636;0.0961203;0.102483;0.104348;0.109522;0.111815;0.11446;0.120911;0.122129;0.12783;0.134302;0.138925;0.149354;0.155154;0.171572;0.185594;0.205418;0.219471;0.226001;0.238064;0.248112;0.26348;0.26607;0.267611;0.268184;0.274447;0.302817;0.395897;0.619003;0.704607;0.784649	1.11;1.8;3.46;4.89;5.01;5.03;5.17;5.18;6;7.45;7.72;7.75;7.87;8.33;8.69;9.1;9.54;9.6;9.81;10.71;10.74;10.91;11.09;11.2;11.63;11.72;11.85;11.92;12.02;12.67;12.86;12.96;13.13;13.27;13.91;14.46;14.53;14.57;15.17;16.43;16.93;17.22;17.9;18.2;18.33;18.35;19.38;20.19;20.6;20.61;21.53;21.86;22.13;22.15;22.69;22.72;27.75
C73_SL907	TGGGTGATCACTTTGAGAACGAAGATACAGAG	32	4	5	3	4	0.00541556;0.00867976;0.00967047;0.0582459	13.88;30.13;30.92;32.12
C73_SL908	ATGATGAACTCCACTTAAGCTTTGTG	26	4	1	3	2	0.0297731	17.73
C73_SL909	TATGTGGGAGAAAGGAGAAGGGC	23	4	1	3	3	0.0945916	15.05
C73_SL910	CTGGTGGGTAGGTAA	15	4	4	3	1;2;3	0.0940393;0.209098;0.263747;0.365557	4.95;10.14;11.53;15.54
C73_SL911	gcaTAGATAGGTAGATAGGTAG	22	4	676	3	1;2;3;4	0.00732165;0.00833047;0.010649;0.0110057;0.0113157;0.0114073;0.0116057;0.0116136;0.0120114;0.0122105;0.0122194;0.0122557;0.0122823;0.0126298;0.0128814;0.0144465;0.0150717;0.0153646;0.0156306;0.016357;0.0169307;0.0170611;0.0170855;0.0177911;0.0177973;0.0187702;0.018791;0.0188198;0.0188285;0.0188447;0.0192818;0.0201233;0.0203253;0.0214731;0.0215158;0.0218129;0.0219133;0.0220549;0.0221356;0.0222219;0.0229744;0.022989;0.0238784;0.023945;0.0240253;0.0243994;0.0251991;0.025759;0.027257;0.0273878;0.0273989;0.0283127;0.0283879;0.0284019;0.0285458;0.0287079;0.0287634;0.0289485;0.0290804;0.029101;0.0297551;0.0299986;0.0304247;0.0308251;0.0312046;0.0313575;0.0315278;0.0317401;0.0318578;0.0328039;0.0328087;0.0329044;0.0341214;0.0342995;0.0352606;0.0360157;0.0362957;0.0364834;0.0364853;0.0365494;0.0365625;0.0367015;0.0373923;0.0373982;0.0374377;0.0374423;0.0376479;0.0377697;0.0379494;0.0382148;0.0386041;0.0388136;0.0389004;0.0389651;0.0390409;0.0393489;0.0394151;0.0404677;0.0409135;0.0411025;0.0413127;0.0413835;0.0414783;0.0415781;0.0416331;0.0418165;0.0419512;0.0420066;0.0424345;0.0430673;0.043262;0.0436691;0.0438209;0.0442583;0.0445754;0.0447679;0.0450299;0.0451437;0.0453677;0.0453959;0.0454091;0.0454963;0.0462657;0.0464472;0.0464724;0.0465709;0.0468715;0.0469119;0.0470089;0.0470157;0.047149;0.0472021;0.047266;0.0474521;0.0477466;0.0483602;0.0483789;0.0483875;0.0489003;0.0490315;0.0490947;0.049352;0.050456;0.0505004;0.0509374;0.0515411;0.0523234;0.052763;0.0529432;0.052989;0.0533535;0.053517;0.0535728;0.0546072;0.0546171;0.0546856;0.0553;0.0563869;0.0567192;0.0568516;0.0571044;0.0571947;0.057261;0.0579831;0.0580227;0.0585436;0.0586454;0.0586646;0.058835;0.059285;0.0595769;0.0596374;0.0601249;0.0601977;0.0605003;0.0605697;0.0606631;0.0609578;0.0618629;0.0620938;0.0628624;0.0630077;0.0638221;0.0645812;0.0650504;0.0650611;0.0650753;0.0658506;0.0659501;0.066077;0.0664599;0.0667343;0.0667703;0.0667755;0.0669913;0.0675943;0.0676245;0.0684084;0.0691448;0.0691783;0.0696409;0.0696866;0.0697983;0.0701354;0.0706276;0.0709521;0.0713277;0.0713902;0.0715041;0.0715973;0.0721571;0.0722804;0.072282;0.0723944;0.0727736;0.0729734;0.0729754;0.0730785;0.0737196;0.0739499;0.0741215;0.0744862;0.0748083;0.0759488;0.0762872;0.0765591;0.0767455;0.0769212;0.077183;0.0773373;0.0775019;0.0777558;0.0785537;0.0787042;0.0791093;0.0791315;0.0792378;0.0794266;0.0794432;0.0800392;0.0801981;0.0805813;0.0808638;0.081136;0.0811741;0.0814446;0.0819807;0.0820875;0.0824303;0.0824893;0.0830353;0.0830395;0.0837362;0.0837963;0.08398;0.0844123;0.084593;0.0847397;0.0849505;0.0849606;0.0853363;0.0854987;0.0857441;0.0872795;0.0878821;0.0883543;0.0885758;0.0886081;0.0888505;0.0895913;0.0904883;0.0905506;0.0908453;0.0911589;0.0915995;0.0916381;0.0916645;0.0922809;0.0939221;0.0942678;0.0945403;0.0949594;0.0949915;0.0950916;0.0953011;0.0955584;0.0959548;0.0962925;0.0963208;0.0970726;0.0972734;0.0973009;0.0974779;0.0979111;0.0979339;0.0990959;0.0991886;0.0994712;0.10125;0.101762;0.103895;0.104624;0.105228;0.105406;0.105621;0.105661;0.105864;0.106298;0.106605;0.107407;0.10766;0.108371;0.109262;0.109339;0.110096;0.111258;0.111994;0.11234;0.112874;0.113246;0.113951;0.114064;0.114152;0.114394;0.115184;0.115557;0.115626;0.116099;0.118097;0.118143;0.118322;0.118827;0.119099;0.119251;0.11955;0.119977;0.120176;0.120259;0.120439;0.120633;0.120702;0.121376;0.123052;0.123206;0.123749;0.124706;0.124855;0.125933;0.127011;0.127439;0.127533;0.128191;0.128202;0.12938;0.130011;0.130014;0.130692;0.131159;0.131353;0.132356;0.132374;0.132958;0.133135;0.133158;0.133202;0.133308;0.133603;0.133605;0.134183;0.134381;0.1348;0.135075;0.137018;0.137318;0.137743;0.137886;0.13789;0.138932;0.139935;0.141636;0.14186;0.14317;0.143287;0.144022;0.144114;0.144407;0.144587;0.144606;0.145462;0.145806;0.145884;0.145976;0.146176;0.146677;0.147713;0.149705;0.149749;0.150115;0.150509;0.151057;0.15142;0.151515;0.15158;0.153153;0.153783;0.154097;0.154643;0.155245;0.155332;0.155407;0.155859;0.155902;0.156345;0.156552;0.157746;0.157811;0.158452;0.158888;0.15966;0.16057;0.16377;0.164109;0.16479;0.164905;0.164996;0.165958;0.166927;0.167415;0.1677;0.167904;0.168261;0.169112;0.171023;0.171552;0.171787;0.1725;0.172718;0.172743;0.172942;0.172982;0.17414;0.174184;0.174459;0.176044;0.176058;0.177479;0.177982;0.178296;0.178372;0.178607;0.179402;0.179629;0.182561;0.182946;0.184563;0.184665;0.18487;0.187015;0.187775;0.187807;0.187888;0.18816;0.189704;0.190675;0.191118;0.191153;0.194246;0.194852;0.194854;0.195092;0.195412;0.195958;0.196109;0.19679;0.198959;0.199198;0.199909;0.200012;0.201244;0.201404;0.201797;0.201871;0.203969;0.204774;0.204839;0.204844;0.205786;0.207004;0.207075;0.207507;0.209257;0.209276;0.210546;0.211619;0.211847;0.212022;0.212218;0.213444;0.214415;0.216033;0.216451;0.216733;0.217266;0.219236;0.219256;0.219808;0.21982;0.220635;0.221365;0.221699;0.222152;0.222919;0.223395;0.224014;0.227664;0.227673;0.228859;0.229448;0.229629;0.229874;0.230602;0.235775;0.23652;0.237592;0.238184;0.238262;0.241564;0.241843;0.242248;0.242335;0.242649;0.242952;0.244844;0.245045;0.245166;0.248539;0.248789;0.249192;0.249504;0.250502;0.251685;0.252619;0.252933;0.25439;0.255944;0.256075;0.258139;0.25874;0.260945;0.260972;0.262017;0.262725;0.262998;0.263135;0.264304;0.264345;0.265812;0.266293;0.267803;0.269265;0.27205;0.277101;0.278522;0.281793;0.281839;0.283826;0.284233;0.284696;0.288295;0.289846;0.290741;0.29142;0.292031;0.292543;0.294386;0.297758;0.298201;0.298726;0.299077;0.302114;0.302805;0.305153;0.306318;0.309535;0.309914;0.310175;0.312585;0.316962;0.320085;0.322969;0.323091;0.324754;0.324991;0.326068;0.327615;0.327754;0.328508;0.331848;0.333037;0.333219;0.33374;0.338989;0.342718;0.344523;0.347147;0.347566;0.34855;0.349579;0.352305;0.357813;0.357978;0.363397;0.365035;0.368085;0.369795;0.3708;0.375754;0.376465;0.377631;0.378938;0.381046;0.384365;0.386062;0.386731;0.390383;0.393265;0.396216;0.398392;0.399698;0.401906;0.404577;0.40534;0.412938;0.413404;0.414818;0.414832;0.415109;0.416199;0.417947;0.418003;0.418892;0.423433;0.423954;0.426891;0.427046;0.428756;0.431789;0.436414;0.439204;0.443175;0.445014;0.448223;0.450215;0.453363;0.454714;0.454956;0.456874;0.469394;0.470925;0.48408;0.489381;0.494513;0.503303;0.511139;0.514292;0.522792;0.527734;0.528362;0.53041;0.5351;0.541714;0.544304;0.559963;0.562847;0.57315;0.580973;0.595424;0.610749;0.611731;0.649487;0.666482;0.689141;0.707525;0.718596;0.73535;0.738806;0.74065;0.749662;0.751369;0.754118;0.773877;0.792353;0.807597;0.819504;0.819986;0.820953;0.823325;0.826679;0.832086;0.83254;0.852364;0.852982;0.923595	0.38;0.86;0.94;1.01;1.02;1.06;1.11;1.17;1.18;1.21;1.4;1.54;1.59;1.74;1.76;1.79;1.83;1.86;1.89;1.9;1.93;1.95;1.99;2.09;2.12;2.32;2.4;2.62;2.63;2.69;2.71;3;3.08;3.32;3.43;3.47;3.53;3.55;3.58;3.59;3.6;3.62;3.63;3.68;3.97;4.01;4.05;4.12;4.31;4.32;4.33;4.47;4.5;4.55;4.56;4.58;4.6;4.61;4.65;4.69;4.78;4.97;4.98;5.01;5.13;5.18;5.2;5.26;5.3;5.37;5.38;5.4;5.56;5.6;5.62;5.63;5.78;5.85;5.87;5.89;5.91;5.92;6.02;6.05;6.06;6.08;6.1;6.19;6.2;6.21;6.34;6.39;6.4;6.43;6.44;6.45;6.46;6.51;6.59;6.66;6.7;6.71;6.76;6.77;6.84;6.88;6.91;6.92;6.93;6.97;6.98;7;7.12;7.16;7.17;7.19;7.21;7.22;7.23;7.27;7.34;7.38;7.39;7.47;7.52;7.53;7.54;7.55;7.58;7.63;7.65;7.66;7.69;7.71;7.79;7.82;7.89;7.92;7.95;7.97;7.99;8.05;8.07;8.13;8.22;8.23;8.25;8.31;8.35;8.39;8.4;8.46;8.47;8.48;8.49;8.5;8.51;8.53;8.54;8.57;8.58;8.59;8.63;8.66;8.7;8.71;8.85;8.86;8.89;8.95;8.96;8.99;9;9.01;9.02;9.04;9.11;9.13;9.14;9.19;9.2;9.22;9.23;9.24;9.25;9.31;9.35;9.37;9.39;9.42;9.43;9.49;9.57;9.59;9.66;9.67;9.7;9.71;9.75;9.81;9.85;9.86;9.87;9.96;9.97;9.98;10;10.01;10.02;10.05;10.07;10.08;10.1;10.13;10.18;10.21;10.22;10.23;10.25;10.3;10.34;10.36;10.38;10.42;10.43;10.5;10.51;10.52;10.57;10.65;10.66;10.7;10.72;10.8;10.81;10.84;10.85;10.89;10.93;10.94;11;11.04;11.07;11.08;11.11;11.13;11.14;11.16;11.19;11.24;11.28;11.34;11.35;11.37;11.46;11.48;11.5;11.52;11.58;11.59;11.62;11.64;11.65;11.66;11.72;11.77;11.79;11.8;11.81;11.86;11.87;11.89;11.92;11.94;11.96;11.97;12.01;12.02;12.03;12.04;12.11;12.13;12.14;12.15;12.16;12.17;12.18;12.2;12.22;12.23;12.25;12.3;12.34;12.39;12.4;12.41;12.43;12.44;12.47;12.48;12.51;12.52;12.53;12.55;12.58;12.59;12.61;12.63;12.66;12.68;12.73;12.74;12.75;12.78;12.79;12.8;12.82;12.9;12.95;12.97;12.98;13;13.03;13.1;13.14;13.16;13.18;13.2;13.25;13.26;13.27;13.28;13.31;13.34;13.35;13.39;13.4;13.45;13.47;13.49;13.55;13.64;13.65;13.7;13.72;13.74;13.75;13.77;13.78;13.83;13.84;13.89;13.94;14.03;14.12;14.13;14.17;14.21;14.22;14.24;14.29;14.31;14.38;14.46;14.49;14.5;14.51;14.52;14.57;14.62;14.63;14.67;14.68;14.69;14.75;14.86;14.9;14.96;14.97;15.05;15.06;15.07;15.08;15.12;15.24;15.34;15.37;15.39;15.44;15.47;15.48;15.51;15.57;15.62;15.68;15.7;15.74;15.75;15.76;15.77;15.87;15.9;16.04;16.05;16.09;16.12;16.13;16.15;16.18;16.27;16.31;16.35;16.38;16.41;16.45;16.47;16.48;16.49;16.5;16.51;16.53;16.7;16.71;16.75;16.79;16.81;16.83;16.85;16.94;16.95;16.99;17.01;17.06;17.09;17.11;17.16;17.24;17.29;17.33;17.35;17.38;17.4;17.49;17.51;17.52;17.53;17.61;17.69;17.72;17.76;17.82;17.84;17.87;17.93;17.98;18.05;18.09;18.16;18.27;18.29;18.37;18.39;18.4;18.42;18.62;18.63;18.66;18.73;18.79;18.82;18.89;18.91;18.95;18.96;18.97;19.01;19.03;19.06;19.18;19.24;19.27;19.31;19.33;19.35;19.39;19.43;19.45;19.46;19.47;19.48;19.52;19.56;19.62;19.64;19.67;19.85;19.87;19.89;20.04;20.1;20.16;20.31;20.35;20.45;20.48;20.5;20.6;20.78;20.8;20.88;20.89;20.91;20.92;20.95;20.96;20.98;21.03;21.06;21.16;21.25;21.27;21.28;21.34;21.37;21.38;21.39;21.61;21.62;21.64;21.65;21.77;21.94;21.97;22.1;22.14;22.16;22.18;22.28;22.3;22.31;22.52;22.67;22.68;22.72;22.86;22.92;22.95;23.14;23.25;23.31;23.34;23.36;23.4;23.48;23.53;23.69;23.72;23.83;23.9;24.12;24.29;24.3;24.37;24.46;24.54;24.58;24.68;24.69;24.73;24.79;24.83;24.96;25.06;25.08;25.09;25.1;25.12;25.13;25.27;25.28;25.5;25.94;26.8;27.04;27.24;27.7;27.94;28.04;28.42;28.48;28.59;29.29;29.4;29.88;30.1;30.16;33.55
C73_SL912	GTTGGTGGGAAGGGGAAGGTAAATAAAACATGTAGAAAAGGATCGAAAGCTAG	53	4	1	3	1	0.0607555	12.1
C73_SL913	CATGAGGGGAGGAATGAATGCTATGCTGATTGGCATTAAAAGAGTACTAATAG	53	4	1	3	3	0.0667517	12.49
C73_SL914	ATCAGTCCTAGCTATCTACCTACCAGCATTCATGTCTAAGAGAGAAGGAG	50	4	1	3	2	0.0309557	24.24
C73_SL915	TACGCAATCTCTCTATTACCCTTCCTCCTTTAGATCTACTTA	42	4	1	3	2	0.139397	7.67
C73_SL916	ATGCTGCTTTGTTGAGTGTAGGTTCAGTAGGAGGGGAAGAAACAAG	46	4	1	3	1	0.124023	7.83
C73_SL917	aggTAGGTAGGTAGATACATAG	22	4	40	3	1;2;3	0.00290435;0.0104833;0.0109232;0.0205026;0.0208774;0.0221581;0.0222553;0.0236603;0.0239193;0.0249001;0.0252169;0.0259778;0.0276062;0.0276404;0.0287294;0.0289774;0.0306092;0.0331043;0.0335368;0.0365346;0.036603;0.0415248;0.0430022;0.0431074;0.0445047;0.0464441;0.0465252;0.0469219;0.0483017;0.0490734;0.0491796;0.0507393;0.0515564;0.0518178;0.0523118;0.0538612;0.054045;0.0568477;0.0568478;0.0575407;0.057762;0.0605448;0.0605483;0.061575;0.0616882;0.066812;0.0668868;0.0694284;0.0695117;0.0788527;0.0794977;0.0797924;0.0812475;0.0828653;0.0857877;0.0873154;0.127918;0.133195;0.136001;0.167937;0.171665;0.17358;0.176942;0.19743;0.200426;0.201291;0.221568;0.231726;0.308745;0.309017;0.381946;0.392784;0.393427;0.436374;0.43665	3.89;3.9;6.98;7;7.47;7.56;7.58;7.72;8.22;8.25;8.26;8.51;8.6;8.63;8.75;8.76;8.94;8.98;9.67;11.26;11.34;11.41;11.44;11.58;11.62;12.48;12.53;12.59;12.7;12.81;12.93;13.42;14.05;14.22;14.39;14.4;14.41;14.64;14.82;15.88;15.97;16.12;16.26;16.27;16.35;16.39;16.77;18.16;18.17;18.35;18.89;18.9;18.97;20.18;20.2;20.79;20.85;21.18;21.2;22.77;22.92;23.02;23.35;24.05;24.66;24.77;25.29;25.35;26.28;26.34;29.5;29.68
C73_SL918	agttcttttctcttttCTGGTCCAAGGTAGATATGTTATCATCATGACAGATAG	54	4	1	3	2;3	0.00619649;0.0187456	22.08;27.81
C73_SL919	GCATGAAGAAGTTCCGTTCTTGGGGGAAGGAGGCGTT	37	4	1	3	2	0.0211368	18.32
C73_SL920	TTTTCTCCTCTTCTTTTCCCTTCCAGCCTCGACCTAG	37	4	1	3	2	0.0176196	16.7
C73_SL921	GGGGGGGGCACATTTCCAGCTTAGCCAGTAAG	32	4	12	3	3	0.00563242;0.00648967;0.00673025;0.00793917;0.00866409;0.00953034	34.38;34.77;36.23;36.31;37.65;38.61
C73_SL922	ATCACGGGGCATCAGCAAGTCCAGCTAGAG	30	4	1	3	3	0.0396849	24.09
C73_SL923	taGTAGATAGATAGATAGATAGATAG	26	4	75	3	1;2;3	0.00833446;0.0128749;0.0190236;0.0215519;0.0220414;0.0222902;0.023474;0.0241746;0.0301349;0.0307944;0.0314294;0.033776;0.0396911;0.0442442;0.0472447;0.0475342;0.0496675;0.049938;0.0557248;0.0597927;0.0611465;0.0639481;0.0647781;0.0656549;0.0683916;0.0744377;0.0835418;0.088619;0.090011;0.0918383;0.0943562;0.0950207;0.0983881;0.0996634;0.100235;0.101424;0.110876;0.111286;0.117164;0.121239;0.126122;0.143097;0.148548;0.14928;0.149928;0.156788;0.16649;0.166543;0.169801;0.16994;0.174387;0.176948;0.18644;0.191203;0.200775;0.204674;0.211;0.221291;0.250087;0.29032;0.302318;0.302909;0.310712;0.311374;0.314038;0.329129;0.33179;0.372664;0.388281;0.415138;0.463488;0.506979;0.561852;0.617121;0.62746;0.680073	2.76;3.15;3.31;3.49;4.09;4.19;4.35;5.38;5.65;6.04;6.65;6.67;7.87;8.43;8.71;9.92;10.14;10.46;10.58;10.69;10.72;10.89;11.28;11.29;11.36;11.43;11.49;11.63;11.81;11.83;12.07;12.26;12.47;13.17;13.4;13.66;13.7;14.12;15.12;15.3;15.58;15.91;16.05;16.12;16.71;17.45;17.5;17.92;17.94;18.04;18.11;18.31;18.47;18.57;18.71;18.74;19.43;19.62;19.91;20.1;20.31;20.42;20.81;21.14;21.67;21.75;22.77;25.09;25.16;25.67;26.02;26.04;28.43
C73_SL924	tagtagcAGTAGTAGTAGTAGTAG	24	4	16	3	2;3	0.0111242;0.0255913;0.0282558;0.0307823;0.0321639;0.0391468;0.0682578;0.0699632;0.0767471;0.0895555;0.0988358;0.10271;0.107094;0.151674;0.296919;0.474357;0.517481	4.71;8.31;11.94;13.27;14.04;16.33;18.68;20.53;20.86;21.55;22.49;27.4;27.97;28.23;29.59;31.41;38.59
C73_SL925	cgtacagatactatctATGTTTACAAAATGGAGATGAG	38	4	1	3	2;3	0.0177894;0.0220332	28.23;30.87
C73_SL926	gtaggTGGGTAGATAGGTAGGTAG	24	4	386	3	1;2;3;4	0.00523995;0.00669036;0.00677444;0.00678746;0.0070659;0.00728151;0.00754315;0.00775933;0.00782733;0.00784595;0.00787712;0.00789518;0.00853315;0.00910292;0.00938242;0.0100428;0.0100508;0.0100758;0.0101223;0.01103;0.0115388;0.0121923;0.012319;0.0123886;0.0136996;0.0137765;0.013845;0.0142537;0.0144683;0.0144947;0.0146067;0.0146164;0.0146629;0.0147644;0.0147666;0.0147735;0.0148726;0.0148968;0.0149656;0.0149827;0.0151136;0.0159521;0.0161457;0.01927;0.0194401;0.0202221;0.0204917;0.0208135;0.0208556;0.0210194;0.0210774;0.0212753;0.0212757;0.0214437;0.0215051;0.0215054;0.0215055;0.0216043;0.0216591;0.0216712;0.0217098;0.0217859;0.0217929;0.021888;0.0219192;0.0219236;0.0219766;0.0219896;0.022101;0.0221073;0.0223106;0.0225059;0.0228976;0.0230949;0.0243907;0.0255426;0.0255943;0.0257215;0.0258192;0.0259557;0.0262197;0.026698;0.0267642;0.0268272;0.0269456;0.027057;0.027479;0.0275639;0.027821;0.0278362;0.0279451;0.0280777;0.0282127;0.0282196;0.0283738;0.0284027;0.0284267;0.0285731;0.0287525;0.0290068;0.0309767;0.0311527;0.0312127;0.0313846;0.0314817;0.0316021;0.032026;0.0323077;0.0323951;0.0325671;0.033271;0.0333077;0.0334026;0.0335581;0.0338273;0.0343415;0.0345939;0.0348994;0.0352096;0.0354327;0.0354586;0.0354723;0.0357744;0.0358194;0.0374149;0.0377059;0.0377381;0.0378078;0.037989;0.0380111;0.0382709;0.0397431;0.0398807;0.0399881;0.0402207;0.0402471;0.0403171;0.0407786;0.0413977;0.0414693;0.042472;0.043608;0.0438226;0.0438371;0.0442111;0.0442252;0.0447633;0.0452912;0.0457763;0.0466798;0.0475298;0.0479364;0.0482711;0.0484875;0.0485578;0.0487772;0.0488343;0.048935;0.0490325;0.0491055;0.0491527;0.0491567;0.0492405;0.0492547;0.0493614;0.0493966;0.0495086;0.0495153;0.0496704;0.0498238;0.0499729;0.0500143;0.0500326;0.0504523;0.0505952;0.0508857;0.051042;0.0511775;0.0512484;0.052273;0.052698;0.0527783;0.0530938;0.0531094;0.053215;0.0533296;0.0536115;0.0536721;0.0537549;0.0538483;0.0538498;0.0539898;0.0540287;0.0540455;0.0542183;0.0542743;0.0543852;0.0545015;0.0548562;0.0548972;0.0552218;0.0553581;0.0561588;0.0563863;0.0566517;0.0577162;0.057754;0.0583215;0.0583718;0.0584001;0.0584217;0.0586761;0.058885;0.0589466;0.059006;0.0590531;0.0592533;0.0592623;0.05931;0.0593831;0.0596388;0.0597751;0.0597945;0.0598028;0.0601861;0.0603864;0.0604238;0.060424;0.0606257;0.060803;0.0609096;0.0609517;0.0612938;0.0613685;0.0615179;0.0616068;0.0616566;0.0616567;0.0617744;0.0619048;0.061942;0.0619946;0.0622821;0.0623089;0.0624736;0.0629157;0.0630042;0.063189;0.0635403;0.0636179;0.0641786;0.0644385;0.0644612;0.0646009;0.0656476;0.0659271;0.0661073;0.0666807;0.0666926;0.0667657;0.0671922;0.0677418;0.0679975;0.0681859;0.0683549;0.0687667;0.0693598;0.0694304;0.0695062;0.0697137;0.0697174;0.0700036;0.0701065;0.0703094;0.0703178;0.0703584;0.0703614;0.0704563;0.0709393;0.0709886;0.0710868;0.0712412;0.0718644;0.0721699;0.0724841;0.0726026;0.0729487;0.0732849;0.073402;0.0734568;0.0736604;0.0737423;0.0739494;0.0744596;0.0745907;0.0751647;0.0758638;0.0760559;0.0764229;0.0764556;0.0768983;0.0770592;0.0770978;0.0771721;0.0771815;0.0772789;0.0773909;0.077511;0.0778548;0.0779486;0.0780759;0.0782358;0.0803497;0.0804127;0.0811385;0.0816968;0.0817882;0.0820351;0.0825277;0.0831097;0.0846506;0.084884;0.0850216;0.0853913;0.0857521;0.0860608;0.0866676;0.0868164;0.087701;0.0877896;0.0879267;0.0881284;0.0889944;0.0898531;0.0905195;0.0918185;0.0918935;0.0924933;0.0927279;0.0930433;0.093086;0.0931824;0.0934909;0.0935898;0.0937404;0.0938077;0.093842;0.0938989;0.0944207;0.0945434;0.0948057;0.0953842;0.0960535;0.0962275;0.0971453;0.0984477;0.0984478;0.0984776;0.0984959;0.0987198;0.099296;0.100343;0.1009;0.101092;0.101245;0.10135;0.102059;0.102134;0.102336;0.103259;0.104569;0.104582;0.104595;0.104609;0.104625;0.104685;0.105213;0.105469;0.105548;0.105777;0.106183;0.106389;0.106832;0.107183;0.10812;0.11008;0.110525;0.11117;0.111357;0.111811;0.112;0.112143;0.112488;0.112641;0.11288;0.113009;0.113032;0.113071;0.113172;0.113528;0.114003;0.114058;0.114266;0.114378;0.114402;0.114994;0.115165;0.11541;0.115428;0.115587;0.115646;0.116272;0.116588;0.116645;0.116672;0.116847;0.117031;0.117145;0.117396;0.117619;0.117661;0.117665;0.118306;0.118822;0.119191;0.119291;0.119402;0.119644;0.120024;0.120068;0.120131;0.120284;0.120481;0.120691;0.121056;0.121103;0.121158;0.121201;0.121387;0.121518;0.121838;0.121872;0.122365;0.122638;0.122792;0.123714;0.124047;0.125292;0.125513;0.125526;0.125763;0.125765;0.125819;0.126181;0.126236;0.126344;0.126417;0.126426;0.126459;0.126485;0.126616;0.126791;0.126844;0.126941;0.127434;0.127549;0.128496;0.128551;0.129334;0.12935;0.129495;0.129683;0.129897;0.130275;0.13049;0.131237;0.131391;0.131701;0.131802;0.132223;0.132989;0.133014;0.133553;0.133761;0.133936;0.134173;0.13419;0.134727;0.135108;0.135417;0.1355;0.136058;0.136402;0.137614;0.137749;0.138019;0.139234;0.140141;0.141541;0.143425;0.144731;0.145994;0.146375;0.147214;0.147219;0.148503;0.148836;0.148893;0.149036;0.149394;0.150226;0.151389;0.152053;0.152684;0.153315;0.153395;0.153475;0.15383;0.153887;0.153901;0.154009;0.154906;0.155094;0.155231;0.155261;0.155294;0.156565;0.156602;0.156684;0.157512;0.158269;0.158723;0.161183;0.162131;0.162158;0.162232;0.162332;0.162449;0.162598;0.16298;0.163283;0.163732;0.163927;0.164725;0.165017;0.165066;0.165959;0.166437;0.166479;0.16653;0.167565;0.167747;0.169038;0.169189;0.169959;0.170351;0.170878;0.17159;0.172291;0.172571;0.172699;0.173535;0.173734;0.174439;0.174829;0.174963;0.176338;0.177029;0.177529;0.17763;0.177749;0.178994;0.179182;0.179722;0.180569;0.181301;0.182056;0.182459;0.182572;0.182819;0.183202;0.183682;0.184157;0.184359;0.184429;0.185023;0.185268;0.185957;0.187237;0.187991;0.188566;0.188882;0.188946;0.189476;0.189862;0.189911;0.190795;0.191004;0.191385;0.191732;0.192471;0.19265;0.193822;0.194244;0.194766;0.195933;0.197036;0.197659;0.197809;0.198031;0.198457;0.19877;0.198845;0.199554;0.20105;0.202294;0.202934;0.203003;0.203802;0.204959;0.205369;0.20556;0.205691;0.205696;0.206215;0.206656;0.207114;0.207176;0.20728;0.207618;0.207682;0.208581;0.20897;0.209408;0.209446;0.209455;0.210408;0.210719;0.214229;0.216284;0.21816;0.2182;0.218764;0.22019;0.220704;0.220824;0.222799;0.223293;0.224145;0.224595;0.225817;0.226462;0.226724;0.227776;0.227807;0.228412;0.228669;0.233845;0.234653;0.235852;0.236722;0.240314;0.241058;0.241115;0.242384;0.242918;0.24299;0.243069;0.243365;0.243367;0.243525;0.243979;0.244016;0.244052;0.244842;0.245054;0.245191;0.246488;0.246576;0.246764;0.246771;0.247171;0.247333;0.249063;0.249122;0.249674;0.251823;0.252029;0.25294;0.253884;0.254227;0.254285;0.255558;0.255683;0.25576;0.256083;0.256142;0.257321;0.258529;0.259099;0.260556;0.261333;0.261611;0.263912;0.26518;0.265262;0.267951;0.269089;0.270342;0.271008;0.272674;0.273125;0.275435;0.277841;0.281927;0.284088;0.285312;0.285718;0.2858;0.285995;0.28632;0.287021;0.289161;0.289829;0.29125;0.291626;0.292371;0.293136;0.29494;0.295603;0.296618;0.296692;0.298409;0.298455;0.29905;0.30095;0.301356;0.30192;0.302404;0.303569;0.305067;0.305851;0.3063;0.306514;0.307278;0.307614;0.308576;0.309675;0.310315;0.310376;0.311191;0.314535;0.316504;0.3173;0.318982;0.319091;0.320401;0.321428;0.323076;0.323221;0.324195;0.326219;0.327063;0.331338;0.334594;0.33732;0.338518;0.338707;0.339463;0.340273;0.340301;0.340603;0.346509;0.348589;0.348878;0.349013;0.351373;0.351979;0.352115;0.358333;0.359561;0.361306;0.361425;0.362019;0.365201;0.365792;0.380628;0.381437;0.384006;0.392923;0.39659;0.402263;0.403311;0.404574;0.406033;0.40674;0.40951;0.409564;0.413104;0.413182;0.416108;0.416353;0.416925;0.420022;0.422004;0.425729;0.449161;0.453923;0.457237;0.462188;0.466218;0.467291;0.471404;0.472516;0.478378;0.481075;0.48157;0.48351;0.48604;0.489916;0.492401;0.495065;0.498134;0.502566;0.502936;0.50297;0.503815;0.507472;0.508264;0.522975;0.525492;0.527544;0.530143;0.573631;0.574251;0.578708;0.579161;0.58355;0.588574;0.591586;0.596793;0.601903;0.60252;0.607829;0.614205;0.619613;0.647482;0.655181;0.660927;0.677938;0.6838;0.727549;0.736298;0.742768;0.773721;0.775868;0.781788;0.783855;0.788601;0.797402;0.804409;0.811836;0.820833;0.828046;0.915461;0.923456	0.36;0.4;1.03;1.06;1.12;1.24;1.27;1.29;1.32;1.33;1.35;1.38;1.5;1.54;1.55;1.58;1.68;1.7;1.71;1.78;1.79;1.85;1.99;2.02;2.18;2.26;2.28;2.29;2.31;2.36;2.39;2.46;2.68;2.71;3.04;3.07;3.14;3.17;3.22;3.24;3.25;3.26;3.31;3.34;3.35;3.39;3.75;3.76;3.79;4.01;4.04;4.09;4.12;4.14;4.23;4.25;4.26;4.27;4.31;4.33;4.64;4.67;4.81;4.91;4.94;4.96;4.99;5.01;5.03;5.3;5.31;5.33;5.34;5.35;5.37;5.38;5.39;5.42;5.44;5.46;5.56;5.59;5.64;5.67;5.73;5.74;5.76;5.77;5.78;5.79;5.81;5.87;5.88;5.89;5.9;5.91;5.93;5.98;5.99;6;6.03;6.14;6.28;6.29;6.3;6.31;6.33;6.34;6.36;6.39;6.52;6.61;6.62;6.7;6.78;6.82;6.83;6.87;6.88;6.92;6.95;7.07;7.09;7.12;7.15;7.16;7.18;7.19;7.2;7.22;7.23;7.24;7.32;7.38;7.39;7.42;7.45;7.46;7.5;7.51;7.54;7.55;7.57;7.59;7.61;7.62;7.63;7.64;7.65;7.68;7.71;7.72;7.75;7.77;7.8;7.87;7.94;7.97;8.11;8.12;8.15;8.16;8.19;8.2;8.23;8.31;8.35;8.38;8.39;8.4;8.42;8.43;8.44;8.46;8.49;8.5;8.71;8.72;8.73;8.74;8.75;8.76;8.78;8.8;8.82;8.84;8.86;8.87;8.89;8.9;8.92;8.93;8.94;8.96;8.97;8.98;9.01;9.02;9.09;9.13;9.15;9.16;9.19;9.2;9.22;9.23;9.25;9.26;9.29;9.3;9.33;9.34;9.35;9.49;9.52;9.56;9.57;9.6;9.63;9.66;9.67;9.69;9.71;9.73;9.74;9.75;9.76;9.77;9.78;9.8;9.82;9.86;9.87;9.89;9.9;9.92;9.95;9.96;9.98;10;10.02;10.03;10.06;10.12;10.15;10.17;10.25;10.26;10.28;10.29;10.3;10.32;10.35;10.4;10.44;10.47;10.48;10.5;10.52;10.54;10.57;10.6;10.61;10.62;10.65;10.78;10.79;10.82;10.85;10.87;10.88;10.9;10.92;11.02;11.05;11.09;11.11;11.12;11.14;11.17;11.18;11.22;11.23;11.24;11.27;11.28;11.32;11.34;11.35;11.37;11.39;11.42;11.46;11.47;11.49;11.5;11.53;11.54;11.56;11.59;11.6;11.63;11.64;11.65;11.68;11.69;11.86;11.87;11.89;11.93;11.94;11.95;11.97;11.98;12.01;12.03;12.07;12.09;12.11;12.12;12.15;12.18;12.19;12.23;12.24;12.27;12.34;12.35;12.38;12.39;12.42;12.44;12.45;12.46;12.48;12.53;12.55;12.58;12.6;12.62;12.7;12.78;12.79;12.81;12.82;12.87;12.91;12.92;12.95;12.97;13.01;13.08;13.1;13.11;13.12;13.13;13.15;13.18;13.21;13.23;13.26;13.28;13.3;13.31;13.32;13.33;13.34;13.36;13.42;13.43;13.48;13.52;13.55;13.6;13.61;13.62;13.63;13.64;13.65;13.68;13.7;13.71;13.75;13.78;13.81;13.83;13.84;13.85;13.87;13.88;13.9;13.94;13.96;13.98;14.03;14.04;14.06;14.1;14.13;14.19;14.22;14.25;14.26;14.47;14.48;14.5;14.51;14.52;14.53;14.61;14.64;14.67;14.7;14.71;14.76;14.78;14.79;14.8;14.81;14.82;14.84;14.86;14.9;14.93;14.96;15.02;15.05;15.2;15.22;15.25;15.29;15.3;15.33;15.35;15.38;15.46;15.47;15.55;15.61;15.69;15.72;15.75;15.9;15.93;15.95;15.96;15.97;15.98;15.99;16;16.03;16.05;16.08;16.09;16.11;16.14;16.24;16.25;16.35;16.36;16.42;16.43;16.46;16.51;16.53;16.55;16.58;16.61;16.68;16.72;16.73;16.77;16.81;16.96;17;17.02;17.06;17.14;17.16;17.17;17.19;17.21;17.24;17.26;17.3;17.31;17.34;17.35;17.37;17.38;17.4;17.42;17.44;17.45;17.46;17.47;17.48;17.5;17.51;17.57;17.6;17.61;17.62;17.63;17.64;17.66;17.67;17.69;17.72;17.74;17.75;17.82;17.83;17.87;17.88;17.89;17.91;17.92;18.01;18.05;18.06;18.09;18.12;18.15;18.19;18.2;18.25;18.26;18.29;18.32;18.46;18.49;18.5;18.52;18.55;18.57;18.6;18.63;18.65;18.66;18.7;18.78;18.79;18.81;18.82;18.86;18.87;18.9;18.93;18.97;18.98;19;19.02;19.09;19.13;19.14;19.17;19.18;19.2;19.24;19.26;19.32;19.33;19.35;19.36;19.39;19.45;19.49;19.53;19.57;19.58;19.59;19.61;19.63;19.64;19.75;19.78;19.81;19.84;19.85;19.86;19.91;19.94;20.02;20.08;20.13;20.19;20.22;20.3;20.31;20.34;20.35;20.37;20.4;20.41;20.46;20.79;20.82;20.83;20.84;20.85;20.86;20.9;20.92;21.05;21.09;21.12;21.21;21.28;21.33;21.36;21.38;21.41;21.51;21.54;21.56;21.58;21.61;21.69;21.71;21.74;21.75;21.78;21.81;21.87;22.15;22.22;22.36;22.39;22.59;22.62;22.63;22.67;22.69;22.75;22.78;22.82;22.91;22.94;22.95;22.98;23.31;23.34;23.35;23.36;23.51;23.71;23.72;23.73;23.81;23.93;24;24.03;24.05;24.1;24.2;24.22;24.23;24.25;24.27;24.28;24.31;24.51;24.55;24.82;24.89;24.92;24.94;24.96;24.98;25.01;25.03;25.34;25.56;25.77;25.8;25.83;25.92;25.99;26;26.03;26.08;26.12;26.14;26.18;26.23;26.32;26.37;26.44;26.47;26.48;26.49;26.56;26.88;26.9;27.06;27.08;27.3;29.18;29.21;29.24;29.32;29.35;29.85;30.55;30.57;30.85;32.48;32.51
C73_SL927	GTTACACAAAGAGCATAAACTGCTTTTCCGTCCGTTCAGTGGTGGAGATTTCATCT	56	4	1	3	4	0.00160504	23.69
C73_SL928	atctatctatttattagcgtcatcagccgcagcagcagcAGGTGGGTAGGCAGGTAG	57	4	116	3	1;2;3;4	0.011792;0.0134997;0.0137632;0.0165532;0.0173854;0.0205698;0.0241688;0.0250363;0.0258139;0.0285943;0.0318408;0.0327826;0.0329275;0.0338226;0.034207;0.0348681;0.0367394;0.0394586;0.039872;0.0418415;0.0436309;0.0439129;0.0439921;0.0442889;0.0503479;0.0514412;0.0547104;0.0548444;0.0560572;0.0562386;0.0564709;0.0569392;0.0590151;0.0590548;0.0590664;0.0590694;0.0590905;0.0600442;0.0602983;0.0608828;0.0610282;0.06403;0.0646727;0.0664309;0.067704;0.0695592;0.0755754;0.076538;0.0800163;0.0850004;0.085087;0.0885289;0.0902642;0.0916755;0.0968216;0.0986786;0.100185;0.100449;0.101098;0.10641;0.108194;0.109109;0.110221;0.112782;0.11297;0.115551;0.118403;0.119657;0.120599;0.120823;0.121792;0.123849;0.127665;0.133996;0.137755;0.138463;0.144835;0.144896;0.149926;0.152687;0.153555;0.154578;0.157252;0.159398;0.159567;0.159674;0.159713;0.162694;0.163037;0.164612;0.166212;0.167541;0.168885;0.178947;0.180377;0.18341;0.184978;0.185219;0.187588;0.190581;0.191226;0.194217;0.194937;0.199676;0.201779;0.20672;0.216058;0.238605;0.244684;0.248778;0.274319;0.28652;0.307222;0.329416;0.332883;0.33382;0.369769;0.388408;0.417744;0.429148;0.467588;0.488252;0.524873;0.549127;0.583086;0.614329;0.710766;0.723069	1.33;1.51;2.34;2.7;2.75;3.19;3.52;3.9;5.07;5.12;5.24;5.58;5.63;5.7;5.74;5.82;5.88;5.89;6.04;6.08;6.17;6.22;6.34;6.4;6.52;6.62;6.84;7.16;7.19;7.22;7.83;7.85;8.04;8.08;8.21;8.45;8.46;8.49;8.53;8.65;9.09;9.42;10.03;10.23;10.31;10.33;10.44;10.56;10.68;10.83;10.93;10.99;11.07;11.16;11.2;11.22;11.3;11.31;11.46;11.66;11.7;11.99;12.12;12.15;12.18;12.37;12.75;12.89;13.01;13.04;13.17;13.34;13.41;13.55;13.63;13.74;13.79;13.84;14.36;15;15.3;15.35;15.6;15.65;15.7;15.84;16.01;16.32;16.45;16.61;16.67;16.68;16.83;16.92;16.93;17.02;17.2;17.25;17.54;17.9;18.08;18.19;18.31;18.46;18.5;18.64;18.78;18.87;19.06;19.27;19.42;19.96;20.67;21.65;23.28;24.48;25.97;26;26.3;26.58;27.1;27.22;28.11
C73_SL929	GGTTGGTTGGTCCTTTATATATATGTTTGATAGAAG	36	4	1	3	3	0.00525439	23.54
C73_SL930	AGGAAATTACTGCATTGCTTTTTTTGTTCCTAGCCAG	37	4	1	3	2	0.167076	18.3
C73_SL931	ttgtggtGGGATGGAGAGAGGTAG	24	4	3	3	1;4	0.00886881;0.130998;0.137243;0.584068	1.84;13.07;13.36;18.87
C73_SL932	tcCTTGTCTTCAGAAAGTAG	20	4	1	3	1	0.285563;0.298265	8.73;9.3
C73_SL933	gaagtaatcatttgTTTCAAATTAGTTGTTAGAACAGTACCTTTCTCGTTGAAAGACGAAG	61	4	1	3	4	0.00352387	24.52
C73_SL934	TATGTAGGTAGATAGAAAG	19	4	3	3	1;2	0.0833039;0.0889544;0.102598	12.95;16.13;17.81
C73_SL935	tgttggtCTTGTGGTAGGTAGGTAG	25	4	7	3	1;2	0.029366;0.0299848;0.0403575;0.0632078;0.0716968;0.251878;0.361391;0.555476	3.77;6.74;9.7;12.67;13.06;15.16;25.13;25.22
C73_SL936	tttggTGTTTTGAATGGTGAAAGTGATGATTGATTAG	37	4	1	3	1	0.0272895	15.49
C73_SL937	GGGGCGAGATCAGGAGGAAGATTGTAGGGCAG	32	4	1	3	3	0.0868811	20.6
C73_SL938	agGAGGAAGAGGAGGAGGAG	20	4	8	3	1;2;3	0.0269045;0.0269047;0.0269094;0.0396327;0.0535251;0.073801;0.0738175;0.11909;0.119132;0.119142;0.274825;0.549867;0.549868;0.744375;0.744389	1.34;1.59;6.65;6.66;11;14.34;20.23;22.16;23.27;23.28
C73_SL939	CTTTCAAGATGAGGGGAAAGGTTCAAAAG	29	4	1	3	3	0.0859425	13.66
C73_SL940	cttctcctaatcagaaccctcctaatatctAAAGAGGAAGAGATCAGGATAG	52	4	1	3	1;2	0.0200458;0.081897	11.32;17.37
C73_SL941	ATCAGCAGCAGCAGCAGCAG	20	4	1	3	4	0.0421539	16
C73_SL942	tagataggtagatAGGTAGATAGGTAGATAGGTAG	35	4	132	3	1;2;3	0.0125659;0.014236;0.0155057;0.016831;0.0175647;0.0181526;0.018679;0.0211282;0.0279659;0.0314963;0.0342584;0.035693;0.0359973;0.0370473;0.0379814;0.0398296;0.0399095;0.0410139;0.0419188;0.0440528;0.0445221;0.0446472;0.0449415;0.0453215;0.0453858;0.0464152;0.0465242;0.0466227;0.04703;0.0475228;0.0483271;0.058319;0.0603861;0.0605204;0.0606551;0.0640234;0.0657408;0.0695894;0.0724789;0.0733585;0.0740575;0.0748581;0.0823913;0.082708;0.0896731;0.0932968;0.0939851;0.0950326;0.0954788;0.0963159;0.0964974;0.0994457;0.103703;0.104452;0.107905;0.108023;0.108324;0.111619;0.11277;0.115179;0.115828;0.118053;0.122492;0.12605;0.128613;0.128791;0.130997;0.131272;0.131773;0.133103;0.135092;0.141927;0.14848;0.151065;0.15132;0.153053;0.163142;0.163491;0.164124;0.164542;0.167048;0.168601;0.171984;0.172259;0.172639;0.172942;0.175083;0.179229;0.181436;0.197517;0.215265;0.216016;0.216417;0.217063;0.21858;0.218634;0.23186;0.23613;0.237283;0.237951;0.247305;0.247602;0.248503;0.25646;0.256993;0.261262;0.2661;0.271603;0.273163;0.281022;0.287715;0.296661;0.301271;0.302536;0.311591;0.314559;0.320259;0.332276;0.347152;0.349243;0.351012;0.357466;0.368405;0.37856;0.390079;0.390156;0.394061;0.405242;0.411052;0.41855;0.419702;0.428195;0.439381;0.460494;0.462275;0.530924;0.553564;0.571392;0.59493;0.599034;0.636776;0.735428;0.812082;0.818354;0.822434	1.06;1.11;1.21;1.87;1.93;1.97;1.99;2.08;2.81;3.1;3.56;3.68;4.17;4.19;4.58;4.67;4.71;5.01;5.16;5.32;5.77;5.88;6.02;6.06;6.34;6.4;6.72;6.79;6.87;6.9;6.92;6.94;6.95;7.2;7.43;7.45;7.53;7.9;7.93;8.02;8.36;8.59;8.61;8.63;8.85;8.92;9.21;9.51;9.75;9.78;9.88;9.91;9.97;10.05;10.08;10.22;10.28;10.36;10.4;10.43;10.52;10.61;10.71;10.78;11;11.07;11.17;11.18;11.26;11.27;12.1;12.11;12.15;12.22;12.23;12.28;12.34;12.58;12.68;12.7;12.74;12.94;13.16;13.24;13.27;13.28;13.4;13.44;13.49;13.51;13.59;13.62;13.64;13.68;13.77;13.97;14.04;14.06;14.14;14.23;14.79;14.96;14.99;15.28;15.82;16.47;16.48;16.6;16.62;17.24;17.32;17.45;17.46;17.49;17.51;17.54;18.16;19.27;19.44;19.51;19.87;20.08;20.36;20.4;20.51;21.11;21.78;22.05;22.22;22.24;22.45;22.73;23.08;23.39;24.69;25.1;25.21;25.71;25.95;26.08;29.07;29.44;30.17
C73_SL943	TGCTGCTACTATAGGCCCTATCACAAAAGTCTAAGGGGTGTGC	43	3	1	3	4	0.0128619	24.34
C73_SL944	TTTTGTTTTCATTGCATTAGTTGTGCCATGAGGATGGAAGGTAGTGTTTGTGTACGTGTGTGTTTGT	67	3	1	3	3	0.0113843	19.29
C73_SL945	TTCGAAAGAGAGAGTGCGACAAGGCAAGGATGGGGTGGATGGGTGGGGC	49	3	1	3	3	0.0199953	15.4
C73_SL946	gTGATTGATTGATTGATT	18	3	17	3	1;2;3	0.00600961;0.00761172;0.0116437;0.032439;0.048703;0.0508456;0.0537793;0.0547697;0.0626016;0.0668228;0.0810313;0.0825931;0.0882022;0.0907204;0.0981417;0.114044;0.339865	12.15;12.99;13.01;13.35;13.5;14.02;15.94;17.57;20.61;23.8;24.95;26.76;26.89;26.99;28.25;28.65;33.17
C73_SL947	TGATTGATTGATTGATTGATAG	22	3	1	3	1	0.085884	13.43
C73_SL948	gTAGGTAGATAGGTAGATAAG	21	3	3	3	1;2;3	0.0559057;0.556017;0.557338;0.651554	2.12;2.13;3.79;16.36
C73_SL949	tGTTGGTGGGTAGGTA	16	3	8	3	1;2;3;4	0.0395555;0.0402286;0.0518542;0.105547;0.10882;0.222338;0.41028;0.473703	6.25;8.27;9.25;13.5;15.39;16.93;18.09;27.74
C73_SL950	GGGTCAGCAGTACATGTGTGATCGTAACGGTGAGGGAG	38	3	1	3	3	0.0206655	21.28
C73_SL951	CTGTTGTTTCCCGAAAGTGGGTTGTTGTTTT	31	3	56	3	2;3;4	0.00661721;0.00841527;0.00876762;0.00980813;0.0112657;0.0129271;0.0142025;0.0150411;0.0153587;0.0167096;0.0176059;0.0182325;0.0186029;0.0248535;0.0265796;0.0276539;0.0279757;0.0282269;0.0288771;0.0290696;0.0291742;0.0293719;0.0299255;0.0306954;0.0308577;0.0310986;0.0331467;0.0363627;0.0392331;0.0420967;0.0423725;0.0459367;0.0497577;0.0552554;0.0606574;0.0736405;0.0879524;0.104622	7.73;8.38;8.82;9.91;11.64;12.12;13.05;13.28;13.36;14.36;14.98;15.29;15.52;15.57;15.95;16.38;16.85;17.64;18.28;18.7;18.87;19.49;20.27;20.32;20.57;20.94;21.06;21.28;21.67;21.97;22.05;22.12;22.36;22.72;23.5;24.87;25.9;27.33
C73_SL952	tCTACCTACCTACCTACC	18	3	397	3	1;2;3;4;5	0.00393454;0.00672934;0.00834921;0.00846538;0.0112428;0.0114928;0.0125596;0.0129637;0.0135086;0.0135248;0.0140671;0.0140778;0.0141114;0.0147547;0.015676;0.015731;0.0159663;0.0160138;0.016621;0.0177657;0.0178262;0.0178438;0.0188029;0.0217312;0.0223178;0.0233457;0.0253467;0.0256989;0.0267626;0.026779;0.0276097;0.0281294;0.0283884;0.0287032;0.0288996;0.0289576;0.0293627;0.030029;0.0301031;0.0301225;0.0304054;0.0307267;0.0323045;0.0324642;0.0329235;0.033232;0.033774;0.0340232;0.0344415;0.0350218;0.0351039;0.0351048;0.0359893;0.0380023;0.0383363;0.038441;0.0384719;0.0398222;0.0401664;0.0415466;0.0417203;0.0421642;0.0422354;0.0431364;0.0442076;0.0443161;0.0451798;0.0452724;0.0461694;0.04661;0.0468918;0.0469807;0.0473753;0.0477617;0.0483805;0.0490639;0.049475;0.0501777;0.0507378;0.0514424;0.0533566;0.0536963;0.053793;0.0542964;0.0547967;0.055427;0.0558979;0.0568722;0.0571231;0.0576098;0.057954;0.0587108;0.059157;0.0595191;0.0596187;0.0596284;0.0597274;0.0601711;0.0604684;0.0615409;0.061987;0.063196;0.0634202;0.0636431;0.0640513;0.0645061;0.0651704;0.0653063;0.0655636;0.0656494;0.0661734;0.0664087;0.0665475;0.066666;0.0671906;0.0673962;0.068369;0.0689627;0.0696357;0.0701195;0.07012;0.071337;0.0721132;0.072352;0.0728103;0.0740717;0.0754647;0.0759507;0.076153;0.0765175;0.0765835;0.0769972;0.0770302;0.0770697;0.0770764;0.077079;0.0773068;0.0778926;0.0804661;0.0820607;0.0822544;0.082687;0.082851;0.0840324;0.0842884;0.0842902;0.0842994;0.0844213;0.0846501;0.0851825;0.0858862;0.0861329;0.0862817;0.0864711;0.0865516;0.0868755;0.0869766;0.0870488;0.0875055;0.0882124;0.0882718;0.0886899;0.0890402;0.0896724;0.089952;0.0900978;0.0903846;0.0905243;0.0908918;0.0918709;0.0928875;0.0930108;0.0950446;0.0954093;0.096299;0.0962994;0.0981905;0.0994306;0.0994675;0.101364;0.101986;0.102149;0.102963;0.103266;0.103378;0.104451;0.104925;0.105033;0.105148;0.105467;0.105579;0.106362;0.106654;0.108585;0.109077;0.11091;0.11138;0.112768;0.112815;0.113122;0.114492;0.11561;0.116493;0.118003;0.118009;0.118103;0.118743;0.119412;0.120436;0.120736;0.120948;0.121245;0.121727;0.122138;0.122578;0.123208;0.123408;0.125554;0.126003;0.126239;0.127103;0.127368;0.128122;0.128406;0.129052;0.130782;0.131019;0.131502;0.13279;0.132871;0.134497;0.135347;0.1354;0.136199;0.137275;0.141539;0.142552;0.147145;0.147582;0.148692;0.150425;0.15047;0.152062;0.152242;0.15303;0.153702;0.15408;0.155122;0.155199;0.157364;0.158265;0.158675;0.15965;0.161869;0.162143;0.162272;0.162533;0.162983;0.163041;0.164327;0.164405;0.164823;0.165219;0.16538;0.166042;0.166815;0.167483;0.168484;0.168852;0.16901;0.172325;0.172359;0.172873;0.173175;0.173184;0.173208;0.173358;0.174401;0.174926;0.175228;0.17573;0.17802;0.178204;0.178845;0.179136;0.180271;0.180862;0.182199;0.182219;0.186005;0.188174;0.188856;0.189341;0.190266;0.191501;0.191819;0.193689;0.197766;0.203295;0.207979;0.208466;0.210883;0.213085;0.213293;0.215305;0.215317;0.217379;0.21949;0.220435;0.220955;0.222116;0.225956;0.226377;0.229001;0.229447;0.230168;0.230893;0.231127;0.231887;0.232364;0.235715;0.237607;0.241305;0.243167;0.247284;0.251472;0.254472;0.25756;0.260281;0.260338;0.260456;0.26349;0.2649;0.271901;0.273101;0.274534;0.275659;0.2795;0.281613;0.283945;0.28405;0.28618;0.287817;0.289436;0.30218;0.304206;0.308082;0.311516;0.318185;0.325647;0.333604;0.336523;0.336868;0.33854;0.341329;0.353156;0.354454;0.358004;0.366322;0.367651;0.373495;0.374319;0.376114;0.378326;0.379151;0.38649;0.387401;0.394693;0.394826;0.397091;0.399479;0.40233;0.413596;0.414232;0.415198;0.419198;0.434634;0.436133;0.438307;0.448113;0.450185;0.452123;0.452871;0.463909;0.48284;0.490411;0.520995;0.534099;0.54526;0.583439;0.5848;0.595833;0.602204;0.609568;0.611944;0.618168;0.643756;0.646998;0.663864;0.669165;0.715693;0.724814;0.731493;0.735023;0.738705;0.739048;0.745879;0.786446;0.818429;0.896139;0.898644;0.904687;0.90585;0.931626;0.965879	0.13;0.27;0.38;0.41;0.48;0.49;1.06;1.25;1.29;1.3;1.57;1.59;1.6;1.73;1.88;2.04;2.21;2.54;2.57;2.59;2.87;2.91;2.93;3.13;3.17;3.18;3.24;3.25;3.28;3.29;3.35;3.36;3.37;3.4;3.7;3.75;3.82;3.9;3.94;4.2;4.3;4.34;4.42;4.44;4.71;4.74;4.79;4.83;4.94;5.01;5.19;5.22;5.3;5.33;5.61;5.68;5.71;5.81;5.86;6;6.18;6.21;6.24;6.25;6.35;6.45;6.48;6.49;6.51;6.6;6.64;6.65;6.66;6.73;6.92;6.98;7.11;7.18;7.33;7.42;7.45;7.57;7.61;7.63;7.68;7.7;7.72;7.76;7.82;7.83;7.93;7.98;8.01;8.21;8.22;8.24;8.28;8.33;8.41;8.43;8.64;8.66;8.69;8.7;8.73;8.76;8.8;8.83;8.84;8.97;9.07;9.12;9.13;9.22;9.29;9.31;9.32;9.33;9.4;9.41;9.46;9.47;9.49;9.51;9.52;9.53;9.58;9.63;9.76;9.78;9.79;9.8;9.83;9.85;9.87;9.96;9.99;10.07;10.1;10.17;10.26;10.32;10.33;10.34;10.35;10.39;10.46;10.49;10.52;10.56;10.62;10.65;10.66;10.72;10.83;10.88;10.89;10.97;10.98;11.01;11.05;11.08;11.21;11.4;11.48;11.49;11.53;11.54;11.63;11.89;11.9;11.97;12.01;12.06;12.12;12.19;12.4;12.41;12.42;12.43;12.48;12.53;12.57;12.59;12.61;12.64;12.66;12.67;12.71;12.73;12.8;12.81;12.85;13.13;13.18;13.19;13.24;13.25;13.29;13.31;13.42;13.47;13.5;13.51;13.54;13.56;13.57;13.58;13.62;13.64;13.68;13.72;13.75;13.76;13.78;13.86;13.93;14.03;14.05;14.08;14.09;14.12;14.14;14.15;14.17;14.28;14.33;14.37;14.4;14.45;14.51;14.56;14.72;14.79;14.81;14.83;14.9;14.91;14.96;15.03;15.07;15.12;15.16;15.18;15.27;15.34;15.39;15.42;15.46;15.56;15.61;15.72;15.74;15.82;15.96;15.97;16.02;16.05;16.11;16.12;16.13;16.19;16.2;16.22;16.26;16.33;16.34;16.47;16.49;16.5;16.63;16.64;16.72;16.8;16.81;16.84;16.87;16.94;16.97;16.99;17.11;17.16;17.23;17.48;17.52;17.62;17.64;17.65;17.68;17.7;17.74;17.86;17.95;18.02;18.07;18.11;18.25;18.29;18.3;18.34;18.38;18.45;18.46;18.51;18.67;18.8;19.08;19.16;19.21;19.36;19.58;19.62;19.63;19.69;19.72;20.03;20.12;20.2;20.23;20.3;20.39;20.61;20.66;20.69;20.77;20.78;20.8;20.9;20.93;20.99;21.03;21.05;21.08;21.2;21.38;21.54;21.68;22.01;22.04;22.17;23.1;23.29;23.56;24.09;24.2;24.56;24.59;24.77;24.8;24.9;25.62;25.63;25.77;25.79;25.92;26.27;26.38;26.43;26.47;26.91;27.42;27.54;28.09;29.15;31.76;33.16
C73_SL953	cttctACCTACCTACCTACC	20	3	476	3	1;2;3;4;5	0.00475872;0.00683351;0.00839946;0.00844058;0.00848055;0.00861433;0.0113167;0.0114078;0.0114175;0.0124654;0.0137027;0.0141112;0.0141174;0.0141261;0.0143053;0.014801;0.0151267;0.0154352;0.0158428;0.0159818;0.0160324;0.0160406;0.0172625;0.0172732;0.0173076;0.017786;0.0178438;0.0178652;0.0180359;0.0200523;0.0214351;0.022343;0.0223646;0.0239048;0.0239315;0.0240588;0.0253467;0.0257319;0.0268248;0.0273143;0.0273377;0.0280952;0.0281231;0.0285303;0.0286455;0.0289544;0.0290975;0.0292363;0.0293915;0.0296574;0.030064;0.0306982;0.0314219;0.0326631;0.0326714;0.0329984;0.0340278;0.0344417;0.0354266;0.0354903;0.0361108;0.03717;0.0377225;0.0379124;0.0383919;0.0384799;0.0385235;0.0389619;0.0399445;0.0400738;0.040212;0.0405577;0.0414566;0.0415948;0.0417249;0.0421999;0.0425357;0.0444531;0.0449664;0.0451749;0.045248;0.0453118;0.0460982;0.0462504;0.0467529;0.0469554;0.0473316;0.0474744;0.0475315;0.0476566;0.0485688;0.0492973;0.0493158;0.049554;0.0502195;0.0505207;0.0505794;0.0506425;0.0510533;0.0511787;0.0514493;0.0523522;0.0537065;0.0538644;0.0544808;0.0548492;0.0559041;0.055919;0.0573105;0.0573833;0.0574485;0.0577471;0.0578646;0.058234;0.0589171;0.0591775;0.0597161;0.0602234;0.0603632;0.0603892;0.060611;0.0607024;0.0609606;0.0616354;0.0620584;0.0621216;0.063605;0.0639471;0.0644395;0.0645792;0.0648349;0.0652442;0.0659098;0.0661937;0.0665941;0.0667445;0.0669242;0.0670363;0.0674776;0.0681855;0.0684455;0.0686547;0.0702464;0.0718339;0.0721945;0.0734252;0.0739803;0.0741549;0.074175;0.0742531;0.0752585;0.0758449;0.0760368;0.0766075;0.0770477;0.0771256;0.0773072;0.0774711;0.0776112;0.0779795;0.078375;0.07843;0.0796462;0.0812078;0.0812872;0.0813116;0.0821756;0.0823506;0.082813;0.0845185;0.0846542;0.0853283;0.0855399;0.0859886;0.0861247;0.0862734;0.0863832;0.0864113;0.0865607;0.0866707;0.0867423;0.0875505;0.0876751;0.0877775;0.088122;0.0882679;0.0883679;0.0883981;0.0887904;0.088873;0.089172;0.0899141;0.0899389;0.0904879;0.0906385;0.0908918;0.0919713;0.0930317;0.0941924;0.0948048;0.095063;0.0964141;0.0971513;0.0977594;0.0979598;0.0983013;0.0984689;0.0995847;0.0995881;0.100321;0.100461;0.101828;0.102303;0.102965;0.103168;0.103371;0.103606;0.10452;0.104702;0.104828;0.104927;0.105068;0.105222;0.105974;0.106497;0.106677;0.10722;0.107488;0.109159;0.111447;0.11222;0.112898;0.114194;0.114632;0.115282;0.116077;0.116579;0.116629;0.118075;0.118312;0.118454;0.118885;0.119524;0.119942;0.121387;0.121877;0.121986;0.122408;0.122595;0.1226;0.123404;0.123433;0.126436;0.127171;0.127472;0.127633;0.128248;0.128977;0.13107;0.131952;0.132424;0.132615;0.133222;0.134394;0.134738;0.13483;0.135076;0.135554;0.135561;0.13595;0.135967;0.136313;0.1365;0.137661;0.141588;0.141701;0.14573;0.14663;0.14813;0.14852;0.148683;0.14993;0.150587;0.15279;0.153323;0.153938;0.154642;0.155379;0.155782;0.156224;0.157393;0.15938;0.161592;0.162512;0.16418;0.164215;0.164604;0.164841;0.164857;0.165102;0.166254;0.167278;0.167652;0.167976;0.168784;0.168897;0.169065;0.169066;0.169288;0.172515;0.173247;0.174219;0.175058;0.175144;0.175264;0.175436;0.176527;0.177548;0.17906;0.17939;0.179557;0.180395;0.180497;0.181064;0.181492;0.181541;0.182581;0.184603;0.184685;0.186663;0.188711;0.188745;0.189472;0.190437;0.191286;0.191744;0.192557;0.19337;0.197537;0.200176;0.201118;0.204027;0.205378;0.207135;0.208258;0.21065;0.211123;0.211417;0.215607;0.21656;0.217315;0.219581;0.220457;0.220647;0.222291;0.22239;0.223198;0.225913;0.226214;0.229584;0.22962;0.229884;0.230486;0.231155;0.232694;0.233054;0.233081;0.234486;0.236622;0.237964;0.238532;0.241542;0.242219;0.243753;0.244234;0.24782;0.247874;0.248183;0.251875;0.256484;0.260673;0.260713;0.260719;0.260764;0.263577;0.267524;0.272215;0.273507;0.275161;0.27732;0.279061;0.279215;0.279233;0.279633;0.279864;0.281173;0.281681;0.281963;0.284118;0.284238;0.284445;0.288218;0.291857;0.293165;0.300977;0.304571;0.306958;0.309043;0.311966;0.318546;0.330846;0.33422;0.336961;0.3372;0.338882;0.341722;0.341934;0.354307;0.354856;0.361874;0.362935;0.371755;0.37187;0.372579;0.374103;0.374793;0.376632;0.378367;0.386464;0.387539;0.388335;0.390238;0.395268;0.395512;0.39579;0.395853;0.400019;0.402909;0.414102;0.414845;0.415782;0.423722;0.427028;0.42975;0.435127;0.43682;0.437456;0.444452;0.450674;0.45535;0.459587;0.46037;0.470656;0.483478;0.491121;0.495506;0.50812;0.521531;0.534935;0.545889;0.562496;0.585555;0.593446;0.603227;0.608367;0.610327;0.612697;0.618953;0.635444;0.645414;0.653366;0.655171;0.671104;0.674499;0.716532;0.732651;0.734922;0.735023;0.746994;0.747665;0.751415;0.753903;0.802151;0.832938;0.897473;0.900056;0.905934;0.907032;0.932682;0.967262	0.13;0.27;0.38;0.41;0.47;0.48;0.95;1.12;1.28;1.29;1.44;1.49;1.59;1.64;1.73;1.79;2.03;2.1;2.43;2.48;2.57;2.59;2.8;2.81;2.83;2.85;2.9;2.91;2.93;3.13;3.16;3.17;3.24;3.25;3.28;3.29;3.33;3.36;3.39;3.5;3.62;3.67;3.7;3.81;3.82;3.87;3.89;4.2;4.29;4.34;4.37;4.4;4.43;4.67;4.71;4.74;4.76;4.79;4.82;4.93;4.99;5.08;5.19;5.22;5.29;5.5;5.51;5.55;5.6;5.61;5.66;5.69;5.81;5.84;5.85;6;6.07;6.1;6.12;6.27;6.34;6.39;6.44;6.45;6.51;6.52;6.54;6.6;6.63;6.73;6.74;6.78;6.79;7.05;7.07;7.09;7.16;7.18;7.22;7.25;7.28;7.32;7.44;7.45;7.56;7.61;7.64;7.71;7.72;7.73;7.83;7.89;7.92;7.93;7.97;8;8.04;8.19;8.21;8.28;8.31;8.32;8.37;8.39;8.4;8.56;8.63;8.65;8.67;8.69;8.71;8.72;8.73;8.76;8.84;8.97;8.98;8.99;9.02;9.07;9.08;9.1;9.13;9.18;9.19;9.26;9.27;9.29;9.31;9.33;9.38;9.39;9.4;9.47;9.51;9.52;9.62;9.68;9.71;9.72;9.73;9.75;9.8;9.85;9.93;9.94;9.95;9.99;10.02;10.05;10.16;10.19;10.23;10.26;10.27;10.28;10.31;10.35;10.4;10.46;10.51;10.52;10.54;10.61;10.65;10.75;10.78;10.79;10.83;10.87;10.88;10.89;10.96;11;11.03;11.14;11.2;11.26;11.39;11.4;11.44;11.46;11.51;11.52;11.59;11.6;11.61;11.65;11.76;11.77;11.84;11.93;11.94;12.01;12.04;12.05;12.13;12.14;12.18;12.19;12.2;12.22;12.28;12.33;12.36;12.4;12.41;12.46;12.5;12.52;12.55;12.62;12.63;12.64;12.66;12.68;12.69;12.7;12.73;12.79;12.81;12.84;12.97;13.01;13.02;13.11;13.18;13.23;13.24;13.29;13.3;13.39;13.4;13.42;13.43;13.48;13.49;13.5;13.54;13.56;13.58;13.62;13.64;13.68;13.69;13.72;13.78;13.86;13.91;13.93;13.99;14;14.01;14.03;14.04;14.07;14.09;14.11;14.12;14.15;14.21;14.28;14.37;14.39;14.41;14.48;14.55;14.57;14.71;14.73;14.78;14.79;14.81;14.83;14.84;14.93;14.94;14.96;14.98;15.01;15.02;15.06;15.09;15.16;15.17;15.22;15.23;15.26;15.34;15.37;15.42;15.49;15.52;15.56;15.69;15.73;15.83;15.92;15.95;16.04;16.05;16.11;16.12;16.13;16.15;16.18;16.23;16.25;16.37;16.39;16.46;16.5;16.55;16.61;16.63;16.69;16.71;16.91;16.95;16.97;17.11;17.15;17.2;17.22;17.36;17.5;17.53;17.61;17.62;17.67;17.68;17.7;17.74;17.8;17.84;18.22;18.24;18.25;18.29;18.3;18.33;18.45;18.54;18.62;18.68;18.8;18.89;19.01;19.02;19.06;19.07;19.11;19.13;19.14;19.27;19.28;19.34;19.48;19.53;19.58;19.61;19.66;19.8;19.98;19.99;20.11;20.13;20.26;20.43;20.55;20.65;20.78;20.79;20.89;20.9;20.97;21.03;21.18;21.43;21.67;21.88;22;22.08;22.38;22.72;22.86;22.9;23.25;23.32;23.4;23.46;23.48;23.58;23.74;24.48;24.67;24.72;25.01;25.43;25.78;25.84;25.89;25.91;26.26;26.38;26.45;26.9;27.41;27.99;28.3;29.08;29.67;31.09;31.65
C73_SL954	aaccAGCAAAAGAAGAATCATAACAAAAATAATAGTGTAGGGAGGGAGTGGTGTATTGATAG	62	3	1	3	2	0.296777;0.29708	8.68
C73_SL955	AATTATTTGTTCACTGTGTTTTCTATGTTGGTCTT	35	3	1	3	3	0.00885205	26.21
C73_SL956	CTTGGTTGTGTATGGATTGTTGGGTTTGCAT	31	3	1	3	2	0.0351883	19.72
C73_SL957	TAGGTAGGTAGATAGATAGGTAGATGGATAG	31	3	1	3	2	0.380171	7.52
C73_SL958	attgttgaTAGTGTTCCTGCTGCTGGGTTAGGTAGAAGAGGAGGTTGGAAAG	52	3	1	3	3	0.05403	15.03
C73_SL959	GGTGGTTGCTGCTATTGTCCCTTGGAACTATCCCCTGTTGATGG	44	3	1	3	3	0.027171	16.95
C73_SL960	ttcaGCCGCTGGCGTGATGAGGAGGACAG	29	3	2	3	3	0.0606036;0.07652	11.76;22.67
C73_SL961	GTAGATGTTATTGAGTG	17	3	1	3	1	0.0933928	15.22
C73_SL962	TGATACTAGGAACGTAGGTAGGTAGATAGCTGAACATGTATACATGGTATATATGTATGTGGGG	64	3	1	3	3	0.0301311	20.81
C73_SL963	TAGGTAGATTGGTAGGTCG	19	3	1	3	4	0.0194669	22.06
C73_SL964	GCCCTATATACGTATGTATGTCTGTATCTATGGGAACATAGGGTCAAAAAAGGAGGGTAGTT	62	3	1	3	4	0.0813563	14.94
C73_SL965	agatAGATAGATAGATAGATGGATGGATAG	30	3	2	3	1	0.00726052;0.00740107;0.22898;0.239223	13.23;13.58;23.03;23.16
C73_SL966	GGTTGTTTTGTTAGTGTG	18	3	1	3	1	0.176842	13.53
C73_SL967	GGGTAGGTAGATAGAAAATAGGCTAACAATTCGCTCACACATCAGGATGATGGGGA	56	3	1	3	2	0.017173	20.62
C73_SL968	ATGTGCAGTGGGAAGGGGCGGAGGAG	26	3	1	3	1	0.0896056	9.8
C73_SL969	cgggtatgtATTTGATTGCCCAGGAGAAGCTAGCCAGCAGCTTGCTGGCTTAG	53	3	1	3	3;4	0.0138811;0.0142145	23.24;23.85
C73_SL970	ggtagGCAGGTAGGTAGGTAGATAGATAG	29	3	17	3	1;2;3	0.0141799;0.0229437;0.0229533;0.0525895;0.0541207;0.0645061;0.0655519;0.0700623;0.0739727;0.074088;0.082286;0.0875633;0.0883655;0.119119;0.229359;0.229895;0.263079;0.324992;0.341842;0.342192;0.344299;0.413762;0.579267;0.579287;0.587965	2.43;3.18;3.34;4.63;4.65;5.39;5.42;9.05;9.44;12.94;13.24;13.62;14.3;14.65;17.1;17.8;18.36;18.76;18.79;23.43;26.38;28.17;28.18
C73_SL971	TTGGTGGGTGGATCAGTAGGGAGGTAGGGAAGGAAGGAAGGAGAGAGGGAGGGAGGCGGAG	61	3	1	3	1	0.220643	7.94
C73_SL972	TTTTGGTTTGACGTCGTTAGACAGGCTTCAAAATCAAAAGAAGGGGTTTGTAT	53	3	1	3	3	0.0154526	16.2
C73_SL973	tttaaatgtctgatgatgttgggtttggtgGTAGGTACGTGGGCAGGTAG	50	3	2	3	2;3	0.01201;0.0560584;0.123459	22.65;25.98;27.04
C73_SL974	GTTTGGGATAAAGGGGGAAAGTCTTGTGTATGAAAATAAGTAA	43	3	1	3	2	0.0147239	20.79
C73_SL975	aCCTGTAGGTAGGTTGGTAG	20	3	6	3	2;4	0.0344641;0.0437271;0.0539155;0.0884032;0.123947;0.201619	6.8;12.5;13.32;15.51;19.22;19.86
C73_SL976	GGAGGAGGAGAAGAAGAAGAAG	22	3	1	3	2	0.241556	4.46
C73_SL977	TCGCCTATGACGGTTGGGTAGATGGGAAGGGGGATGTTGGGCTCTTTCTCCTTTCCTTACTATCTCCAGAG	71	3	77	3	4;5;6	0.0032478;0.00340913;0.00360043;0.00376836;0.00377329;0.00383426;0.00553554;0.00558977;0.00629029;0.00629628;0.00761914;0.00764927;0.00836577;0.00837283;0.0109591;0.010979;0.0111732;0.011182;0.0115721;0.011581;0.0122182;0.0124291;0.0172891;0.0178425;0.0180682;0.0182473;0.0200174;0.020116;0.020714;0.0207325;0.0227922;0.0230084;0.0272774;0.0273951;0.0278605;0.0279578;0.0296603;0.0297588;0.0522886;0.0532024;0.0570011;0.0577252;0.0582933;0.0583902;0.0685047;0.0685507;0.116411;0.116474	18.28;20.54;20.55;21.08;21.56;21.7;23.59;23.94;24.68;24.69;27.46;28.12;28.46;29.4;29.42;29.54;29.56;30.5;30.75;31.16;31.32;31.78;31.79;32.25;32.32;32.39;32.78;32.81;33.04;33.1;33.59;33.61;33.9;33.91;34.03;34.24;34.36;34.52;34.53;34.61;35.17;35.36;36.71;36.74
C73_SL978	taGTAGGTAGGTAGGTAGGTAGATAGATAG	30	3	349	3	1;2;3;4	0.0044403;0.00613493;0.00775554;0.00781156;0.00814675;0.0102808;0.0111731;0.0123996;0.0129764;0.0135506;0.0136245;0.0139391;0.0152862;0.0156274;0.0170616;0.0171493;0.0178158;0.0192168;0.0205757;0.02081;0.0211571;0.0213009;0.0217354;0.0218973;0.0226107;0.0226484;0.0226669;0.0228028;0.0230733;0.0231073;0.0239194;0.024583;0.0259448;0.0261152;0.0269689;0.0270727;0.0271528;0.0275732;0.0278616;0.028259;0.0289566;0.0300362;0.0302887;0.0307682;0.0309387;0.0311713;0.03141;0.0320531;0.0324203;0.0325902;0.0336045;0.033975;0.0341759;0.0342429;0.0349545;0.0349608;0.0351485;0.0352763;0.0380146;0.0383323;0.0400884;0.040587;0.0408694;0.0411212;0.0427818;0.0438824;0.0443696;0.0449638;0.0451086;0.0464481;0.0474299;0.0490036;0.0490285;0.0511674;0.0516713;0.0516772;0.0517947;0.052594;0.0533094;0.0533717;0.0555643;0.0559685;0.0562392;0.0564321;0.0565941;0.0567415;0.0569131;0.0582943;0.0586411;0.0590873;0.0594534;0.0604647;0.0608522;0.0608631;0.0608862;0.0617191;0.0618056;0.0620931;0.0633991;0.0638158;0.0638189;0.0654385;0.0655456;0.0657365;0.0662844;0.0663848;0.0666643;0.0676973;0.0689121;0.0691192;0.0709923;0.0710107;0.0710668;0.0710824;0.0714511;0.0715286;0.07185;0.0722294;0.0726914;0.0732277;0.0749909;0.0756715;0.0760638;0.0761151;0.0773906;0.077818;0.0798131;0.0798238;0.0799718;0.0805313;0.0811308;0.081267;0.0820921;0.0826991;0.0828826;0.0836007;0.0843687;0.0844088;0.0847875;0.0869979;0.0878735;0.0881823;0.089183;0.0912761;0.0920307;0.0934173;0.0936873;0.0939608;0.094182;0.0948308;0.095291;0.0961659;0.0963405;0.0963765;0.0965012;0.0973271;0.0974582;0.0981232;0.0988876;0.09921;0.101058;0.102019;0.102142;0.1042;0.105323;0.105476;0.10598;0.106138;0.106668;0.106674;0.107429;0.108183;0.109291;0.11031;0.110838;0.111505;0.114142;0.115394;0.117874;0.118205;0.118518;0.119079;0.119708;0.12102;0.121493;0.121809;0.121866;0.123325;0.124023;0.126299;0.126687;0.128262;0.128603;0.128836;0.129722;0.130065;0.130607;0.130873;0.132629;0.133365;0.133423;0.13701;0.13835;0.138534;0.139598;0.139852;0.140214;0.14043;0.14253;0.143273;0.144508;0.145924;0.146329;0.148559;0.148978;0.149469;0.150491;0.15051;0.150936;0.151212;0.153252;0.155527;0.155988;0.156046;0.156608;0.159977;0.164387;0.165506;0.166353;0.16676;0.167828;0.168505;0.168948;0.169069;0.17039;0.173145;0.173972;0.174368;0.176818;0.177091;0.177703;0.178697;0.182232;0.185041;0.185517;0.18578;0.185834;0.189411;0.191381;0.195505;0.197088;0.19776;0.198689;0.199185;0.201084;0.201359;0.204407;0.206661;0.208881;0.213271;0.213789;0.215757;0.216279;0.218373;0.21876;0.219756;0.219903;0.222013;0.2221;0.22369;0.224357;0.226424;0.226797;0.228169;0.228518;0.232418;0.237408;0.237521;0.238004;0.241601;0.242229;0.242385;0.243004;0.245529;0.246718;0.249173;0.251757;0.252569;0.25785;0.258676;0.260545;0.262712;0.266368;0.271299;0.276303;0.277322;0.278786;0.282752;0.286874;0.287497;0.289119;0.293125;0.295138;0.296384;0.299998;0.304152;0.308381;0.31092;0.314841;0.326412;0.329024;0.33169;0.340905;0.351868;0.362744;0.372969;0.395631;0.418871;0.435612;0.443173;0.461621;0.463156;0.473002;0.473421;0.480601;0.49979;0.511354;0.522856;0.527233;0.529885;0.54305;0.545936;0.559738;0.572148;0.573108;0.584258;0.602721;0.618967;0.6419;0.666323;0.690462;0.691641;0.706666;0.708318;0.711669;0.812981;0.865495;0.893916	0.67;0.76;1.17;1.71;1.72;1.91;2.09;2.14;2.33;2.59;2.68;2.73;2.85;3.07;3.14;3.19;3.23;3.39;3.42;3.44;3.47;3.49;3.69;3.87;3.88;3.99;4.02;4.21;4.32;4.37;4.78;4.92;4.93;5.05;5.2;5.51;5.58;5.59;5.89;6.01;6.27;6.31;6.5;6.65;6.77;6.78;6.82;6.84;6.88;6.93;6.99;7.02;7.16;7.33;7.34;7.35;7.53;7.69;7.75;7.78;7.88;7.89;8.07;8.19;8.24;8.26;8.38;8.4;8.44;8.46;8.47;8.49;8.62;8.64;8.85;9.04;9.19;9.29;9.35;9.49;9.5;9.52;9.57;9.58;9.61;9.62;9.77;9.89;9.97;10.16;10.27;10.28;10.39;10.41;10.44;10.53;10.56;10.6;10.64;10.7;10.71;10.78;11.16;11.19;11.22;11.26;11.27;11.32;11.34;11.36;11.45;11.48;11.49;11.5;11.51;11.73;11.77;11.82;11.83;11.94;11.96;11.99;12.01;12.07;12.2;12.23;12.28;12.32;12.42;12.53;12.56;12.65;12.69;12.73;12.74;12.76;12.77;12.79;12.82;12.9;12.96;12.97;13.02;13.08;13.1;13.13;13.17;13.19;13.23;13.29;13.41;13.47;13.49;13.51;13.53;13.55;13.58;13.62;13.7;13.73;13.83;13.85;13.86;13.88;13.92;13.93;13.96;14.04;14.05;14.18;14.2;14.21;14.25;14.31;14.33;14.41;14.47;14.5;14.53;14.54;14.56;14.63;14.65;14.73;14.75;14.93;14.97;15.03;15.07;15.12;15.14;15.19;15.29;15.31;15.4;15.43;15.47;15.56;15.7;15.72;15.74;15.77;15.78;15.82;15.83;15.97;16.07;16.16;16.17;16.22;16.24;16.26;16.27;16.34;16.42;16.57;16.64;16.73;16.8;16.82;16.9;16.96;17.05;17.06;17.07;17.11;17.13;17.19;17.34;17.35;17.41;17.5;17.55;17.61;17.7;17.71;17.93;18.01;18.13;18.17;18.25;18.29;18.31;18.32;18.36;18.4;18.46;18.47;18.58;18.63;18.72;18.76;18.77;18.78;18.97;19;19.38;19.39;19.43;19.54;19.55;19.74;19.8;19.83;20.01;20.04;20.22;20.23;20.24;20.3;20.31;20.35;20.37;20.42;20.45;20.89;21.13;21.25;21.52;21.61;21.8;21.94;22.05;22.14;22.27;22.34;22.51;22.53;22.58;22.73;22.81;22.92;23.06;23.26;23.33;23.41;23.51;23.64;23.75;23.82;23.95;24.71;25;25.35;25.76;25.85;25.92;26.7;27.32;27.4;28.07;28.25;28.87;29.28;29.36;29.67;30.14;31.98;32.59
C73_SL979	gTCGGTGGGTGGGTAGGTAG	20	3	10	3	1;2	0.0141927;0.0223293;0.0420356;0.0558454;0.0725379;0.11051;0.144779;0.256164;0.268032;0.397501	4.67;7.51;10.27;11.8;12.71;14.65;17.49;18.53;20.65;21.11
C73_SL980	TTTTGTGGGTGTGGGTTG	18	3	1	3	2	0.0283829	20.77
C73_SL981	ggTAGGTAGATGGATTGATAG	21	3	1	3	1	0.385835	5.62
C73_SL982	CGGGGTGAGGTAAGAAGGAGCTGGAGAGCAGGAATTGATGCTGGTCTGAAAG	52	3	1	3	4	0.0173687	22.82
C73_SL983	GGATTACTTAAGAACCTACCATCTGATTAAATAAAGAGGTGTGTGGGTAA	50	3	1	3	3	0.011545	20.29
C73_SL984	CGCCACCACAAGAAGGAGAGAATGGAAGAAATGTGCATAGT	41	3	1	3	2	0.0245839	15.67
C73_SL985	TTTTGAGACGATAGGATGAGACTTGAAGAGAT	32	3	1	3	1	0.378436	9.64
C73_SL986	gtaggtaggTAGATGGGTAGATAGATAG	28	3	9	3	1;2;3	0.02365;0.0236815;0.0244558;0.0270165;0.0563816;0.0611745;0.141325;0.152429;0.300299;0.313242	7.21;8.9;9.42;10.4;16.54;16.76;18.42;19.82;21.31;22.12
C73_SL987	GAAGGTGTTAGATGTGCTTGACTTGTAGTAGAGAAGGAAAGGGGGTGGAAGGAGAGGTAGGTAC	64	3	1	3	3	0.0142163	22.82
C73_SL988	gTTGGTAGGTAGGTAGATAGATAG	24	3	18	3	1;2;3;4	0.0388199;0.0401711;0.0411796;0.044512;0.0466326;0.052623;0.0602447;0.0607777;0.0627263;0.085944;0.0860793;0.111649;0.141378;0.142124;0.145328;0.160276;0.192095;0.236;0.296248;0.372714;0.555986;0.562847	2.81;2.9;4.73;7.27;7.73;9.93;11.69;12.82;13.42;13.84;13.87;14.63;16.64;17.23;17.25;17.52;20.82;21.09;21.38;21.45;22.83;32.96
C73_SL989	TGGTGGGTTTCATTGCATCATATTGCTTTGCTTTGAAAGGGGTGGGAATAGCAGTGGGG	59	3	1	3	4	0.0586832	21.08
C73_SL990	TGTAGGTAGGTAGGTAGATAGG	22	3	5	3	1;2	0.0423559;0.0729238;0.126472;0.183081;0.197323	4.09;10.19;13.5;13.77;14.71
C73_SL991	GTAGGTAGGTAGGTAGATAGACAG	24	3	26	3	1;2;3	0.00387531;0.0140004;0.024683;0.0306238;0.03707;0.046995;0.0496329;0.0571719;0.0829724;0.0838188;0.0851078;0.0881962;0.0956231;0.112688;0.114263;0.118915;0.131077;0.140423;0.162555;0.168319;0.22153;0.281004;0.29153;0.368777;0.502135	3.98;4.9;7.15;7.16;8.78;9.01;9.02;10.84;11.82;11.92;11.93;11.98;13.03;13.07;13.34;14.32;17.49;18.41;19.27;19.32;19.77;20.24;20.67;25.42;28.19
C73_SL992	ATCTGTTTTTATGGGTCGTTTGAATAACAGAGAGGAGGGAGTAGGAAAA	49	3	1	3	3	0.152835	14.74
C73_SL993	ACTTGATTCATCATAAATAACCCCTCAAATAATTTTTTCAGTCAGTAGG	49	3	1	3	2	0.114719	8.69
C73_SL994	AATATGCATGTTTTTGGGGTAGGCTCGGCACACAC	35	3	1	3	3	0.0137591	23.77
C73_SL995	caaggggaaggagtgaaAGTGAATGCACCACTGCACTCAAATTTTTGCGTATTA	54	3	1	3	4	0.0546736	24.27
C73_SL996	atGTGTTGTAGGTGTTTGGATGTAG	25	3	1	3	2	0.0709736;0.0721273	16.27;16.55
C73_SL997	taggtaGATAGGGTAGGTAGGTA	23	3	4	3	1;2	0.0429655;0.0840197;0.0888514;0.200693;0.51806	3.31;13.24;13.29;18.91;19.26
C73_SL998	ccacctAGCTACCTAGCTACCTAC	24	3	9	3	1;2;3;4	0.0157171;0.0419666;0.09512;0.108221;0.135179;0.163732;0.177593;0.280846;0.587236	6.14;7.6;8.42;9.55;9.63;10.17;11.54;16.17;16.56
C73_SL999	TGGGGGTAATTCTCTGTGAAAATAAAAGATATTACAGAAAGTGGGGCCTAGAGAAG	56	3	1	3	4	0.00621137	29.02
C73_SL1000	TGGGTTTTTGTGATATTTGTGATAGAGTAGGGGAAAGGAGGTGGGAGGAGG	51	3	1	3	2	0.0225076	19.13
C73_SL1001	AGGAGATGATGGGAGGTAGAAGAGAGGGTTATTGATCCCTTTGAG	45	3	1	3	4	0.086109	9.47
C73_SL1002	GTGGGGAGGTTGGTTT	16	3	1	3	2	0.0120302	26.37
C73_SL1003	TTCGTAAAAATGAGATGGTGTGATGTATGCGTAATG	36	3	1	3	3	0.00598419	24.38
C73_SL1004	gggtTGGTAGGTAGGTAGGTTGGTGGGTAA	30	3	1	3	1	0.100044	10.16
C73_SL1005	gtgtGTTTTGGTGTGTATCTTTGTGAAGGAG	31	3	1	3	2	0.16162;0.161817	11.43
C73_SL1006	gGGGGGGGCACATTTCCAGCTTAGCCAGTAAGGTAGGGTGCTTCATGCCGTACAACATTAGATAGTGTAG	70	3	304	3	4;5;6	0.000491336;0.000658766;0.000662273;0.000669273;0.000711332;0.000730527;0.000855221;0.000879366;0.000936607;0.00104255;0.00106125;0.00114273;0.00114952;0.00116212;0.00119776;0.00128892;0.00136394;0.00140055;0.00144512;0.00153819;0.00156963;0.00166775;0.00170418;0.00175203;0.00175263;0.00182235;0.00185187;0.00186046;0.00187775;0.0018796;0.00188511;0.00194187;0.00195785;0.00201381;0.00212288;0.00228455;0.00236746;0.00262358;0.00265145;0.00268228;0.00270994;0.00281519;0.00291765;0.00305909;0.00360438;0.00361705;0.00361756;0.00362402;0.00366529;0.00367138;0.00367549;0.00373208;0.00373404;0.00382469;0.00387674;0.00394006;0.00394091;0.00394309;0.00412634;0.00428187;0.00429513;0.00430888;0.00433671;0.00457197;0.00472924;0.00495085;0.00499201;0.00505685;0.00559782;0.00566573;0.00586338;0.00612902;0.00627918;0.00652018;0.00685267;0.00706997;0.00712723;0.00717825;0.00727791;0.00731408;0.00777183;0.00785331;0.00873242;0.00967684;0.0104872;0.011799;0.0122451;0.0124076	21.12;23.5;24.03;24.87;26.08;29.19;29.5;30.05;30.68;31.2;31.5;31.8;32.12;32.16;32.5;33.04;33.5;33.56;33.67;33.75;33.85;33.95;34.16;34.82;35.02;35.85;36.27;36.75;36.86;37.35;37.48;37.8;38.21;38.23;38.61;38.81;38.91;39.15;39.35;39.45;39.57;39.88;40.26;40.81;40.85;40.96;41.01;41.15;41.4;41.44;41.61;41.67;41.78;41.88;41.92;41.96;42.03;42.12;42.2;42.24;42.28;42.42;42.51;42.62;42.76;43.02;43.04;44.05;44.17;44.62;44.79;44.91;44.98;46.06;46.45;47.56;47.74;47.94;47.95;48.34;48.42;48.79;49.18;49.58;49.66;50.16;50.36;50.53
C73_SL1007	GGCGGAGGTGGAGTTGTCCAGAGGAAGGTCGATTTTGAAGGATGCGACCAGGAGGAGATAGGTTG	65	3	1	3	2	0.0769809	18.52
C73_SL1008	GGTAGGTAGGTGGGTAGG	18	3	7	3	1;2;3	0.0387172;0.051985;0.0762196;0.204741;0.237821;0.244648;0.605068	3.67;5.17;8.65;9.33;12.17;24.84;25.62
C73_SL1009	gGTAGGTAGGTGGGTAGGAAG	21	3	15	3	1;2;3	0.0188086;0.0292534;0.0444894;0.0626837;0.0779244;0.0812176;0.0866878;0.0928777;0.108836;0.150298;0.150834;0.228221;0.39326;0.435791;0.624411	1.11;5.28;7.57;10.21;10.42;10.55;12.2;14.88;14.96;15.13;15.47;16.45;19.06;20.07;28.01
C73_SL1010	GGGTAGGTAGGTGGGTAGG	19	3	2	3	1	0.29563;0.891652	0.58;5.8
C73_SL1011	GTTATGTGTGTGTATGTGTAGTGGTTTGGTAGGGGAAGGAAGACAGCATCAGACTCCTTGGCCTAG	66	3	1	3	3	0.00655764	26.79
C73_SL1012	CTTCTGCTACTGCTGTTG	18	3	1	3	2	0.170982	12.66
C73_SL1013	TTGTGTGATCTTGTTTACATACATGCTGTGAGTGCATAACAGTTTGTGTAAGTAG	55	3	1	3	4	0.0336981	16.37
C73_SL1014	GTAGGTAGGCAGGTAACTAG	20	3	1	3	2	0.00820786	21.23
C73_SL1015	GGTTGATCAAGGACAAATGAAGAAGGAACAAGAAGAAACCCAAGTTTGTAGGTAG	55	3	1	3	2	0.0037784	26.88
C73_SL1016	GTCTGCTATGAAAGTGCTGGTCATGCCGAAGGAAAGGGGTTCAAGTTGTCGAG	53	3	1	3	1	0.16211	11.69
C73_SL1017	GTGATGATGATGATGCTCATGATGGTGGAGGGTGTAGGGAG	41	3	1	3	2	0.0455326	19.76
C73_SL1018	GTCCTTCCTGGTGTTGCCGCCCTCAATGAAGCCTAAGAG	39	3	1	3	2	0.196266	10.14
C73_SL1019	tcAGCCGCAGCAGCAGCA	18	3	5	3	1;2;3	0.0532222;0.0665736;0.0809829;0.115551;0.229363	11.99;14.45;14.72;18.73;18.83
C73_SL1020	AGGGAGCGAGGGAGGGA	17	3	1	3	1	0.311348	6.91
C73_SL1021	CCTTTTTGGTAGATCTGAGTATTTAAGTATAG	32	3	1	3	3	0.00292184	31.86
C73_SL1022	tgGTAGGTAGGTTAGTTGGTTG	22	3	7	3	1;2;3	0.00685147;0.0151392;0.0515533;0.0932425;0.112212;0.207333;0.215331	14.08;14.61;14.93;20.78;21.5;23.24;26.13
C73_SL1023	TGTGTATGTGAGTGCTAGAAGGAGGTAGGTAGACATACATGGATCTCTTGGTGTAAGATGGATGTAGGTAGATAG	75	3	1	3	4	0.00553349	32.79
C73_SL1024	gtttgtgtatatatatgtagtgtatCCGGGAACAAAAGGAAAAAGGCAGGGATGTTGTATACGTTATTAG	70	3	1	3	4	0.0254408	23.99
C73_SL1025	cAGGTAGGTAGGTAGGTAGGA	21	3	22	3	1;2;3	0.0146744;0.0202126;0.0275974;0.0303841;0.0314164;0.0441089;0.0498532;0.0503739;0.0722762;0.0767772;0.0810131;0.0970466;0.106463;0.116235;0.140793;0.145653;0.147409;0.201622;0.263662;0.28197;0.282571;0.47475	4.73;4.85;8.28;8.51;9.91;10.38;10.39;11.76;11.81;12.05;12.92;13.41;16.14;16.91;18.52;19.54;20.76;21.39;22.04;22.76;24.67;25.41
C73_SL1026	AGGTAGGTAGGTAGGTAGGAAAG	23	3	3	3	2;3	0.0400392;0.0783756;0.223985	9.39;17.37;22.18
C73_SL1027	TGGGGAGGGGAAAGGATGTGAAAGGAAGAAGCTTTGGATGTTATCTTTTTGCACATCATAATGATAG	67	3	1	3	5	0.0134745	29.3
C73_SL1028	tAGTTAGGTAGGTAGGTAGGGAG	23	3	7	3	1;2;3;4	0.0131068;0.025254;0.0556179;0.0777192;0.242659;0.32034;0.357333	8.27;8.29;8.37;15.28;17.19;21.76;28.36
C73_SL1029	tgcgtgtgtcgatgACTGCGTGGGTGGATGGTATAGATGACTGAAAGTGCATGGACG	57	3	1	3	4	0.00776212;0.0213743	23.73;25.89
C73_SL1030	taggTAGGTAGGCAGGTAAGTAGATAG	27	3	2	3	2	0.00603251;0.0468723;0.0474855	16.82;16.9;21.4
C73_SL1031	ctATCTACCTACCTACCT	18	3	172	3	1;2;3;4	0.0133754;0.0147241;0.0171013;0.0171053;0.0183781;0.0196255;0.0196827;0.0220226;0.0223762;0.0224138;0.0226354;0.0226492;0.0229342;0.0231601;0.0248689;0.027653;0.0276873;0.0286237;0.0287655;0.0301419;0.0304076;0.0304548;0.030908;0.0309426;0.0332926;0.033344;0.0344135;0.0353431;0.0353937;0.0361042;0.0370777;0.0371287;0.0373628;0.038616;0.0387067;0.04006;0.042827;0.0431753;0.0431757;0.0462978;0.0463014;0.0463582;0.0464006;0.0464797;0.0474571;0.0475158;0.0498404;0.0499207;0.0500617;0.050214;0.0530463;0.0542535;0.0546642;0.0547469;0.0550764;0.0552034;0.0553078;0.055421;0.0556647;0.0574411;0.05753;0.0595548;0.0597937;0.0647219;0.0648354;0.0662819;0.0663852;0.0668971;0.0669782;0.0679259;0.0680454;0.069043;0.0705456;0.0733612;0.073461;0.0735321;0.0792746;0.0794022;0.0801673;0.0823194;0.0824002;0.0824499;0.0827218;0.0835536;0.0841583;0.0843904;0.0845427;0.0862903;0.086405;0.0881289;0.088301;0.0884444;0.0888688;0.0889368;0.0889419;0.0899971;0.0900356;0.0901605;0.0901792;0.0906074;0.0912492;0.0912911;0.0923827;0.0928449;0.092986;0.0939109;0.0941399;0.0941999;0.0948892;0.0974233;0.0976666;0.0994429;0.100275;0.100957;0.10111;0.102338;0.102452;0.102775;0.103041;0.10306;0.103795;0.105937;0.106226;0.108977;0.109125;0.11157;0.111734;0.111758;0.112196;0.112329;0.116883;0.116933;0.119523;0.121464;0.12163;0.124322;0.129406;0.129581;0.12965;0.129831;0.133047;0.133596;0.133777;0.134882;0.134949;0.135236;0.140661;0.143902;0.145094;0.152462;0.152918;0.15437;0.154673;0.155788;0.156471;0.156711;0.15876;0.160385;0.1616;0.161844;0.162237;0.16429;0.167887;0.168292;0.168811;0.169005;0.173932;0.17612;0.176155;0.177955;0.178481;0.178579;0.178681;0.1789;0.179291;0.179474;0.179713;0.182197;0.185809;0.186073;0.186618;0.186874;0.193848;0.200687;0.203889;0.20416;0.205142;0.211621;0.211693;0.211994;0.217707;0.218033;0.219103;0.224957;0.229758;0.229759;0.232777;0.244666;0.245006;0.247611;0.249054;0.249674;0.249821;0.25012;0.250292;0.250744;0.251097;0.254086;0.258438;0.258794;0.259335;0.26427;0.264652;0.273462;0.275306;0.280293;0.282249;0.282277;0.284;0.287198;0.287475;0.289262;0.289373;0.289695;0.289766;0.290104;0.291298;0.294939;0.295387;0.299739;0.319561;0.319942;0.325728;0.326097;0.330923;0.332817;0.33354;0.346516;0.378749;0.379441;0.38258;0.383119;0.384278;0.392265;0.393003;0.414558;0.417307;0.417847;0.425221;0.426023;0.426641;0.427227;0.431628;0.487387;0.488866;0.503486;0.50991;0.509928;0.515912;0.51668;0.588907;0.589905;0.613346;0.614504;0.623075;0.630347;0.637279;0.638401;0.697568;0.749796;0.919226;0.920741;0.923864;0.925606;0.932345;0.936422;0.938131	0.27;0.29;0.3;0.32;0.33;1.32;1.49;1.5;1.56;1.57;1.81;2.32;2.33;2.47;2.48;2.58;3.57;3.66;3.67;4.01;4.02;4.27;4.28;4.29;4.3;4.32;4.58;4.72;4.77;4.88;4.89;4.92;5.3;5.35;5.38;5.48;5.58;5.59;5.66;5.67;6.15;6.16;6.31;6.36;6.4;6.41;6.49;6.69;6.71;6.83;6.94;7;7.01;7.05;7.06;7.13;7.29;7.3;7.31;7.42;7.44;7.46;7.52;7.53;7.66;7.67;7.88;7.93;8.07;8.09;8.12;8.13;8.15;8.18;8.19;8.24;8.28;8.29;8.32;8.33;8.39;8.4;8.78;9.25;9.27;9.3;9.43;9.51;9.62;9.66;9.81;9.83;9.84;9.85;9.9;9.93;9.95;9.99;10.07;10.08;10.28;10.38;10.51;10.56;10.57;10.65;10.67;10.7;10.75;11.05;11.06;11.17;11.19;11.22;11.32;11.33;11.4;11.42;11.52;11.6;11.61;11.62;11.74;11.76;11.86;11.88;11.93;11.94;11.99;12.03;12.04;12.39;12.62;12.63;12.95;12.98;13.16;13.17;13.19;13.2;13.29;13.31;13.33;13.37;13.38;13.41;13.42;13.43;13.44;13.49;13.5;13.58;13.59;13.83;13.95;13.96;14.09;14.1;14.25;14.26;14.27;14.31;14.32;14.34;14.35;14.65;14.98;14.99;15.23;15.3;15.36;15.51;15.57;15.58;16;16.1;16.13;16.23;16.43;16.45;16.46;16.47;16.48;16.56;16.57;16.72;16.73;16.82;16.86;16.89;17.16;17.41;17.45;18.28;18.29;18.58;18.61;18.75;18.76;18.92;18.97;19.04;19.49;19.61;19.75;19.76;19.96;19.98;20.68;20.69;20.7;20.73;20.82;20.83;21.08;21.59;23.05;23.64;25.79;25.82;25.88;26.26;26.27;27.34;29.58;29.96
C73_SL1032	TGTTGCCGGCCTCTGACCTTTTTCTTCCGACAAAACACAAAGAAAAA	47	3	1	3	2	0.168278	10.69
C73_SL1033	atgttgaattcttgcaggacgtgaaggcattTGTTGGTGGCAAGTAGAG	49	3	1	3	1;2	0.0190464;0.0352842	15.76;16.09
C73_SL1034	ATAAGAATAAGGGGGAGAACCCAAAAGCTGTGAGACACGGACAGGGAGAG	50	3	1	3	2	0.171668	12.71
C73_SL1035	gATGGGGTAGGTAGGTA	17	3	5	3	1;2	0.0729295;0.0864504;0.178659;0.19366;0.44346	7.62;10.08;12.68;13.27;17.95
C73_SL1036	TTTTTGGACTTTGGTAGTGAGAGATAGAAT	30	3	1	3	4	0.00866023	21.21
C73_SL1037	TAAGTCGAGAGGAAAGGGAAGCGAGGTATAG	31	3	1	3	3	0.0927998	16.67
C73_SL1038	TGGTGGGTGGGGAGGGACTAG	21	3	1	3	1	0.0287887	13.65
C73_SL1039	GGTAGGTATATAGGTAGGGAG	21	3	4	3	2;3	0.0106351;0.0483277;0.0727088;0.124342	10.87;17.05;17.31;21.22
C73_SL1040	TTACTTAGTTAGGTGGTTGGCGAGTTGTGTGTTATACATGTATTATAAATTAGATGATTTACAGTA	66	3	1	3	3	0.0362103	24.76
C73_SL1041	GGACACGGGTCTTATGGGGAG	21	3	1	3	4	0.0376085	19.56
C73_SL1042	CTTGTACACACTATCCACACATATAGCATAGGCAGGATAATACAGACAGATCGGATATAGAATGATAG	68	3	1	3	4	0.0543815	16.85
C73_SL1043	TGTGAAAAAACGTGTAGAGCGAGGAGATAAGCTGCCAGTAGTGGAAATGGTGGAGGAGAAGCAAG	65	3	1	3	3	0.0562172	18.53
C73_SL1044	TCACACGTACGTAAGATTGAAGAAGATAAATAACCACATGTATAACCAGAATGTCTGCATG	61	3	1	3	3	0.00827736	24.11
C73_SL1045	TGTGGGGGGAGCTGTGTGTATCTAAGAAGGACATGAGACCAAGCCAGCATATTTACCTTCT	61	3	1	3	4	0.00179015	37.87
C73_SL1046	GTATGTGGTTAACGATGTGAAGTAAAGAACTGAAGTAAGAACCCTATACAGATAGGTAGGTAG	63	3	1	3	3	0.0166451	31.21
C73_SL1047	TGCAAGGGCGAAGTGTGTATGGGGGAAGGGTGTGATGGAAGGAGGGGTTCAATTCTAG	58	3	1	3	3	0.0133615	18.01
C73_SL1048	gagacaGGATGGGCCGATGAAGAGGAGGCTAAGGAGGAAGCACCTTTGTGCAGAAAGAAG	60	3	1	3	4	0.0521444;0.0523368	14.48;14.5
C73_SL1049	GCAAATGTTATGAAGAAGGGAGGGGAAGAAAATGGGTTTGTAATGTG	47	3	1	3	2	0.149072	8.76
C73_SL1050	aCTGTTGTTTCCCGAAAGTGG	21	3	77	3	2;3	0.00213793;0.00945753;0.0107251;0.0140198;0.0157031;0.0176823;0.0187311;0.0188137;0.0206651;0.02153;0.0215802;0.0234229;0.0251576;0.0251699;0.0255213;0.0258451;0.0290765;0.0312162;0.031956;0.0319982;0.0322276;0.0334888;0.0337847;0.0337996;0.0338929;0.0351341;0.0368164;0.0370371;0.04276;0.0439597;0.0462969;0.0466601;0.0468754;0.0479613;0.0516257;0.0521686;0.0538322;0.0560099;0.0585005;0.059802;0.0605491;0.0625665;0.0642292;0.0671096;0.0684353;0.0697279;0.0710485;0.0725702;0.0733648;0.0738365;0.0805722;0.0810317;0.085182;0.0864535;0.0881338;0.0925329;0.0939512;0.110774;0.115726;0.127146;0.139732;0.181599	3.13;6.2;6.9;7.4;7.53;8.19;8.41;8.47;9.12;10.44;10.59;10.72;10.78;10.88;10.95;10.98;11.09;11.11;11.22;11.52;11.61;11.65;13.12;13.51;13.6;13.79;14;14.14;14.53;14.88;14.99;15.21;15.34;15.94;16.15;16.19;16.22;16.86;16.88;16.9;17.15;17.26;17.28;17.31;17.65;17.8;18.56;18.69;19.23;19.81;19.84;20.72;20.81;20.94;20.99;21.81;21.86;22.07;22.43;22.45;22.62;24.22
C73_SL1051	AGGCGATGGCGAGACAACGGGTGATGCAA	29	3	1	3	3	0.0543437	17.71
C73_SL1052	GTGTTTTCTTTCGAAAGAGAGAGTGCGACAAGGCAAGGATGGG	43	3	1	3	3	0.11327	9.2
C73_SL1053	GGAGGAGGAGGAGGAAGAG	19	3	4	3	2	0.0293912;0.14704;0.14717;0.421203	4.11;8.12;12.1;26.11
C73_SL1054	GTTTGTGTACGTGTGTGTTTGTGTGAGGGGGAAGGAATAGAATG	44	3	1	3	2	0.0210352	21.46
C73_SL1055	GCATGAAGAAGTTCCGTTCTTGGGGGAAGGAGGCGTTGTA	40	3	1	3	2	0.0193931	18.9
C73_SL1056	ATGAGGTTGAAGATGAGGTGTGAATCGAAGGGAAGGAG	38	3	1	3	2	0.0320692	22.04
C73_SL1057	GCCTGAGCTTGTGCTTGATTTGCCTCTTGGTCAAG	35	3	1	3	4	0.0895421	17.58
C73_SL1058	AGGTGGCAGGTAGATACATATGCCGGTGAGTAG	33	3	1	3	2	0.0256361	25.85
C73_SL1059	CCTCCTCTTCTTCCCTTGTTCTCGTG	26	3	1	3	1	0.0209292	21.8
C73_SL1060	GAGGGAGGTGAGGAA	15	3	1	3	1	0.0447257	16.28
C73_SL1061	gGGTGGGTAGGTAGAGAAAG	20	3	3	3	2;3	0.00612453;0.026473;0.0391819	17.74;18.7;20.84
C73_SL1062	TTATAATTTAGTCAGGTTGATAGATAG	27	3	1	3	2	0.0330841	13.36
C73_SL1063	GAGGGAGGGAGGTTAGGTAG	20	3	2	3	2	0.10133;0.256804	7.46;9.87
C73_SL1064	AGGTACATAATTTAGATTGATATCTCTTATGTTTCAATGTGAAGTGAGATGAGGCTTTAATAGTAATTG	69	3	1	3	4	0.022878	19.64
C73_SL1065	ATGTGGACCAAGATGATGTACAATATATGGCAGCTCTGAAGAAGATAGCAGCAAGGGAGGAGAAGAAG	68	3	1	3	2	0.045466	13.05
C73_SL1066	ccattttatttctatttgtaatgtaaaaggggacattagatcttcttgatcaAGTAAGGTAGGTAGATAG	70	3	13	3	1;2;3;4	0.00178311;0.00876538;0.0210703;0.0325124;0.0424047;0.0539057;0.0662353;0.0789732;0.144625;0.157088;0.264945;0.409262;0.463372;0.678003	1.25;3.77;4.77;9.71;10.76;12.57;14.97;15.18;16;16.47;20.35;28.7;29.24;46.66
C73_SL1067	TTAGGTAGGTACGTAGGTAGGTTAGTTGCACGAATAATAGTACTATTTGGAAGCTCCCTGGGGGCTAG	68	3	1	3	2	0.0109437	19.35
C73_SL1068	CTTGGCCCTGCGGTAGGTAGGTAGGTAGGTAGGTAGGGGTAGTTGGGTAGGTAAGTAGATAT	62	3	1	3	3	0.00393255	40.75
C73_SL1069	GTAGTAGGTAGATAGATGG	19	3	1	3	1	0.56811	3.48
C73_SL1070	tAGGGGGAAAGGAGAACGAGATAGAGAGGAGATAGATAGACACAAGGAAATAAGACGAACATCTAG	66	3	1	3	3	0.262181;0.262273	6.83
C73_SL1071	cttttGTCTGCTTTCTGTTCTAATTATTTCCTATATACGAGGAAGGAAAAGGAGGGAGGGAGATAG	66	3	1	3	3	0.0412667;0.0413024	19.36;19.37
C73_SL1072	cgtttctACTATTTGTTTGTTTAGTACTTACTATCACCATTGCTACTGCTGCTGTTACACTGAGGAGGAG	70	3	1	3	4	0.0191748	19.5
C73_SL1073	ACTAGGACCCTCTGCTAGATAGGTAGGAGAAATTTTGGCTATATGAATTCTCATTGATCAA	61	3	1	3	3	0.0112517	25.68
C73_SL1074	TACATGCTTCGCAGTCCTATGGAAGGGCTAGAGGGGAAAAGACCAAGTTGTCGTAGCGGTAG	62	3	1	3	4	0.01035	16.29
C73_SL1075	ctgttacacaaagaGCATAAACTGCTTTTCCGTCCGTTCAGTGGTGGAGATTTCATCTGTAG	62	3	1	3	4	0.0010219	25.36
C73_SL1076	TAGATGTCGATCTGTGGGTGATTAGCATGAAAAAAGACGAGAGGGTTGCTTAAGTAATAG	60	3	1	3	3	0.0039817	37.84
C73_SL1077	TGGATTGAAAGATATTGGCAAACAGTTGCAAGCTGATACATAAAGGTTGATTAG	54	3	1	3	3	0.0803579	13.95
C73_SL1078	AGGGTGCTTCATGCCGTACAACATTAGATAGTGTAGGTAGTAGTAGG	47	3	844	3	3;4;5	0.00124007;0.00157871;0.00163972;0.00198959;0.0020623;0.00212421;0.00213676;0.00222001;0.00233431;0.00252566;0.00253103;0.00258856;0.00266312;0.00275584;0.00284505;0.00293437;0.00295777;0.0029718;0.00297694;0.00315915;0.00319786;0.00320835;0.00322642;0.00323594;0.00324913;0.00330774;0.00337517;0.00339292;0.00345864;0.00349057;0.00349096;0.00366014;0.00368245;0.00371008;0.00381075;0.00385165;0.00386074;0.00387864;0.00404744;0.00406905;0.0041227;0.00415396;0.00421463;0.00425729;0.00431999;0.00446586;0.00447228;0.00450424;0.00452868;0.00466357;0.00470536;0.00473645;0.00478033;0.0048031;0.00492174;0.00501355;0.00508881;0.00509521;0.00510597;0.00531137;0.00535402;0.00544251;0.00547701;0.00564146;0.005727;0.00576705;0.00577028;0.00584485;0.00586876;0.00594223;0.00596989;0.0060835;0.00613894;0.0061778;0.00618274;0.00621624;0.00621829;0.00626129;0.00642562;0.00647442;0.00656604;0.00662375;0.006684;0.00671612;0.00683743;0.00708646;0.00711099;0.00713017;0.00725604;0.00726878;0.00748398;0.00750842;0.00757654;0.00788402;0.0079397;0.00826884;0.00830631;0.00844064;0.00870068;0.00875572;0.00896715;0.00909727;0.00936229;0.00978775;0.0098236;0.0102161;0.0102301;0.0102569;0.0105581;0.0109888;0.0120817;0.0121543;0.0127045;0.0131446;0.0132502;0.0144128;0.0146793;0.0159904;0.0160735;0.0204733;0.0205291;0.0207165;0.0214028;0.0214045;0.0220861;0.0222154;0.0224583;0.0234484;0.0314262;0.031839;0.0336706;0.035082;0.0363496;0.0420689;0.0462474;0.0473996	15.39;16.01;17.11;17.85;18.52;19.77;20.07;20.27;21.77;22.09;22.85;22.98;23.12;23.26;23.67;24.15;24.21;24.41;24.78;25.25;25.34;25.55;25.7;26;26.22;26.28;26.38;26.51;26.61;26.65;26.85;26.94;27.16;27.65;27.79;27.91;27.99;28.32;28.35;28.37;28.63;28.85;29.09;29.22;29.54;29.58;29.64;29.7;29.87;29.98;30.07;30.47;30.56;30.57;30.8;30.85;31.03;31.14;31.26;31.3;31.31;31.36;31.45;31.47;31.84;31.86;31.95;32.32;32.37;32.53;32.64;32.66;32.78;32.8;32.91;32.96;32.97;33.02;33.09;33.27;33.54;33.57;33.61;33.74;33.93;33.96;33.97;34.06;34.13;34.4;34.54;34.55;34.58;34.67;34.78;34.88;34.89;35.01;35.21;35.84;35.9;36.15;36.31;36.47;36.94;37.08;37.41;37.49;37.51;37.54;37.61;37.73;37.84;37.93;37.97;37.98;38.03;38.15;38.17;38.37;38.53;38.55;38.59;38.61;38.69;38.75;38.8;38.91;39;39.29;39.64;40.08
C73_SL1079	TTAGATAGGTAGGTAGG	17	3	1	3	2	0.0637944	8.85
C73_SL1080	CTGTCTTCGGTATCGGTGGTGATGCTGCTTCCAGTCCATTCACT	44	3	1	3	3	0.0559894	21.86
C73_SL1081	tgTAGGTAGATAGGTAGATAGGTAGATAG	29	3	35	3	1;2;3	0.0267934;0.0337048;0.0395267;0.0490885;0.0526579;0.0653692;0.076893;0.077677;0.0789433;0.0800553;0.0831922;0.086085;0.104539;0.105426;0.105611;0.107122;0.108671;0.10917;0.118922;0.126086;0.127429;0.13284;0.148579;0.169661;0.17055;0.172766;0.190782;0.198898;0.199637;0.214247;0.2592;0.260796;0.274431;0.342469;0.371136;0.422467;0.671709	3.1;4.22;4.54;5.27;6.83;7.85;8.57;8.67;8.74;8.82;9.59;10.13;11.62;11.65;12.25;12.58;12.82;13.26;13.34;14.51;14.71;14.96;15.07;15.19;15.7;15.75;16.24;16.92;16.95;17.77;18.39;19.35;19.43;20.41;21.17;23.06;23.67
C73_SL1082	TGTTTGTGAATTTATACATAGTATCTTGAATGAGAAAGA	39	3	1	3	2	0.0957962	13.43
C73_SL1083	CGTCCCCAACCTTGCGCCCCTGTGTGTATGTTTTGTGGAAG	41	3	1	3	4	0.0312331	21.82
C73_SL1084	GGTGGCCAAGCAATTGAAACACTACAGTGCTGATGGCAAG	40	3	1	3	2	0.0914072	11.23
C73_SL1085	GTGGTGTATCTGTGTTAGAGAAGAATATAGACAAGTAG	38	3	1	3	3	0.0838464	9.43
C73_SL1086	ATGTTTAGATTTTATGCTTAGAGAGATGTTTTGTGAG	37	3	1	3	2	0.122933	14.69
C73_SL1087	TTTTGTCAACCGATCTCCCTCCGAGGCGGGTAGGTAG	37	3	1	3	1	0.330742	9.05
C73_SL1088	taGGTAGGTAGGTAGGTAGGGAGGAG	26	3	7	3	1;2	0.0581097;0.0595515;0.0975817;0.113655;0.123113;0.135423;0.507202	6.56;8.07;11.2;13.34;14.8;18.73;19.92
C73_SL1089	gagGGAGGGTAGGTAGATGG	20	3	4	3	1;2;3	0.0178771;0.0797593;0.0828043;0.200182	10.61;11.18;11.49;14.45
C73_SL1090	GTTTCGTTTTTGTTTTCCTCTATGTTAG	28	3	1	3	3	0.0160042	16.02
C73_SL1091	GTTTGCTGCCAAGCCTAGCCGAGGGCTAG	29	3	1	3	4	0.156725	11.42
C73_SL1092	GATTGAACGAGAGAAAGCTAGGCGAG	26	3	1	3	2	0.144744	11.89
C73_SL1093	AATTGATCATCCGGGCCGAGTAG	23	3	1	3	4	0.0303986	19.15
C73_SL1094	ggTGGGTGGGTAGGTAGATAG	21	3	97	3	1;2;3	0.0188065;0.0198105;0.0220386;0.0220626;0.0236202;0.0236553;0.0237273;0.0239185;0.0239188;0.0239604;0.0243733;0.0244218;0.0287702;0.0288962;0.0306697;0.030815;0.0393689;0.0420891;0.0424567;0.0425048;0.0458694;0.047329;0.0473752;0.0474882;0.0483664;0.0499409;0.0501662;0.0512164;0.0513061;0.0525385;0.0526212;0.0552496;0.057426;0.0575074;0.058935;0.060408;0.0605366;0.066712;0.0687884;0.0689109;0.0694381;0.0697597;0.0722733;0.0735032;0.0741674;0.0755706;0.0767731;0.0770436;0.0771293;0.0779491;0.0797083;0.0830607;0.083928;0.091192;0.091546;0.0920506;0.09342;0.0968342;0.0969766;0.0985858;0.0987853;0.0988349;0.0999175;0.100119;0.10016;0.100334;0.104082;0.107128;0.119733;0.119989;0.120015;0.12022;0.123606;0.123701;0.12545;0.126166;0.134172;0.134436;0.137299;0.143445;0.143833;0.147443;0.147446;0.147775;0.148398;0.154814;0.155359;0.157453;0.165929;0.169258;0.176784;0.187555;0.187926;0.188346;0.188538;0.193895;0.195923;0.197266;0.197952;0.198304;0.220666;0.226686;0.23514;0.235678;0.237851;0.242676;0.245364;0.245505;0.247431;0.272643;0.279267;0.281784;0.294862;0.297783;0.298314;0.318327;0.328669;0.328987;0.329257;0.342351;0.352513;0.353457;0.366128;0.379035;0.397159;0.411081;0.414277;0.452398;0.453138;0.473355;0.48488;0.508965;0.51004;0.522991;0.622532;0.66686;0.706585;0.707742;0.769323;0.771829	1.54;1.56;2.3;2.52;2.53;3.37;3.41;3.42;3.43;3.54;3.67;3.68;4.12;4.62;4.78;4.79;5.1;5.15;5.24;6.04;6.65;6.77;7.07;7.08;7.13;7.25;7.62;7.63;7.68;7.69;7.71;7.8;7.81;8.27;8.28;8.47;8.51;8.61;8.66;8.82;8.84;8.96;9.05;9.32;9.36;9.39;9.45;9.47;9.48;9.67;9.7;10.04;10.05;10.17;10.19;10.26;10.45;10.53;10.54;10.59;10.87;10.97;11.03;11.08;11.11;11.21;11.24;11.49;11.63;11.64;11.71;11.72;11.76;11.79;11.95;12.24;12.87;12.9;13.1;13.11;13.33;13.34;13.5;13.54;13.69;13.94;13.95;14.02;14.13;14.56;15.3;15.31;15.8;15.98;16.16;17.06;17.08;17.18;17.63;18.14;18.74;18.79;18.82;18.85;19.11;19.28;19.56;20.11;20.19;20.96;21.14;21.36;21.74;21.75;22.7;22.75;23.48;23.49;23.67;24.45;24.49;24.52;24.53;24.64;24.65;24.89;26.21
C73_SL1095	aTGGTTGTTGTATGGCATGAAG	22	3	1	3	3	0.0432703	18.6
C73_SL1096	TGGTTGGTTGATTTGTTG	18	3	2	3	1;3	0.0798676;0.114248	9.56;18.33
C73_SL1097	gcagaagagaggtctttgaaaaggagagaAAAAGAGACTTTCTTTCCCTTCACCAGCAGAATACATACATAG	72	3	1	3	4;5	0.00500132;0.00743191	21.32;22.54
C73_SL1098	GTCTGTAAGGGACGGGGGTAGGTAGGTAGATGGGTTTTGTTTTCATTATAGAGCTTTTTTTGAGATGCGAG	71	3	1	3	4	0.0112396	29.85
C73_SL1099	TTCTGGGACCCAGTGGCAGACAGTTGCCTGGATGGGAGACGAGTGACAACAAGAAATATCAGTAAATTTAG	71	3	1	3	3	0.0265906	16.61
C73_SL1100	GGGTAGGTAGGTAGATAAG	19	3	4	3	1;2;3	0.0203859;0.0394367;0.148059;0.149409	5.88;12.18;19.39;20.26
C73_SL1101	gAGGTAGATAGATAGGTAGATAG	23	3	104	3	1;2;3	0.00772481;0.00796437;0.0143722;0.0163236;0.0172551;0.017892;0.0187463;0.0190764;0.0271072;0.0321843;0.0332616;0.0349087;0.0434358;0.0444054;0.0447598;0.0452045;0.0452996;0.0485182;0.0485914;0.0499461;0.0522429;0.0539713;0.0599174;0.0635555;0.0699285;0.0702939;0.0712418;0.0745002;0.0780447;0.0822587;0.0824383;0.0836374;0.0837038;0.0842186;0.0861269;0.08697;0.0877639;0.0879714;0.0903424;0.0950424;0.102095;0.103102;0.105041;0.106012;0.107119;0.108027;0.10848;0.109765;0.1102;0.110813;0.11309;0.114427;0.118678;0.120111;0.121502;0.128311;0.129104;0.139785;0.139923;0.143157;0.146454;0.147329;0.158394;0.160892;0.162562;0.16358;0.164434;0.166627;0.171481;0.179586;0.19092;0.200577;0.20292;0.205656;0.210303;0.216663;0.217805;0.219289;0.222628;0.230032;0.238242;0.241455;0.248412;0.261334;0.278811;0.289028;0.294161;0.294268;0.299682;0.306119;0.320285;0.32501;0.332447;0.335533;0.339908;0.3747;0.383425;0.38939;0.437393;0.473462;0.495244;0.500348;0.571957;0.686143	1.47;3.73;3.99;4.1;4.4;4.43;5.01;5.52;5.75;5.79;6.17;6.22;6.35;6.72;6.73;6.85;6.91;7.15;7.26;7.32;7.45;7.52;7.59;7.81;8.11;8.28;9.09;9.31;9.38;9.74;9.8;9.84;10.23;10.47;10.75;10.96;11.24;11.42;11.5;11.54;11.55;11.57;11.76;12.01;12.05;12.11;12.13;12.25;12.29;12.38;12.43;12.49;12.77;13.12;13.56;13.62;13.75;13.86;14.02;14.41;14.62;14.75;14.78;14.86;14.94;15.68;15.81;16.12;16.22;16.47;16.52;16.7;16.72;16.81;17.49;17.95;18.11;18.2;19.16;19.31;19.34;19.35;19.42;19.48;19.94;19.97;20.08;20.43;20.5;20.73;21.04;21.21;21.57;21.67;22.81;24.33;25.89;26.36;27.04;27.32;28.41
C73_SL1102	GGCTTACTGTGCATATACACCTCG	24	3	1	3	4	0.0162013	29.62
C73_SL1103	ctacgtctccgaaagttttcctcctcctcaaatAGGGGGGAGGTTTTTGACTTTCCATCTA	61	3	4	3	3;4	0.00901498;0.011555;0.0133368;0.015217;0.0170098	18.93;21.76;23.71;25.74;34.23
C73_SL1104	ttGATAGGTAGGTAGCGTAG	20	3	361	3	1;2;3;4	0.0067486;0.0106829;0.0114002;0.0120677;0.0127192;0.0137068;0.014025;0.0151515;0.015181;0.0157421;0.0161261;0.0161704;0.0170226;0.0173895;0.0187188;0.0197325;0.0204207;0.0213879;0.0226391;0.0229298;0.0229903;0.0230693;0.0233385;0.0234503;0.0237453;0.0241653;0.0244885;0.0248559;0.0252739;0.0253264;0.025647;0.0263381;0.0263738;0.0274064;0.0276812;0.0281726;0.0286952;0.0288372;0.0289336;0.0308728;0.0313116;0.0326263;0.0328706;0.0336082;0.0337554;0.0350822;0.0363181;0.036872;0.0372532;0.0374083;0.0380064;0.0384266;0.0390128;0.0390843;0.0390939;0.0391761;0.0394198;0.0397097;0.0399125;0.0415426;0.0417093;0.042094;0.0442557;0.044646;0.0448624;0.0448718;0.0450076;0.0451063;0.0473157;0.0476262;0.04763;0.0480124;0.0497521;0.0498613;0.0507962;0.0522878;0.0528938;0.0534181;0.0535756;0.0536756;0.0538067;0.0538925;0.0542909;0.054332;0.0543453;0.0545424;0.0546813;0.0551644;0.0553183;0.0555579;0.0560093;0.0578453;0.0580214;0.0587542;0.0590938;0.0591819;0.0592718;0.0594976;0.0607825;0.0614352;0.0614623;0.06245;0.0625017;0.0626019;0.0639838;0.0640365;0.064277;0.0648158;0.0653866;0.0656473;0.0661946;0.0665308;0.0668728;0.0674437;0.0676023;0.0683151;0.0687053;0.0693621;0.0706282;0.0750867;0.0752964;0.0756097;0.0758846;0.0759967;0.0760933;0.0761909;0.076361;0.0786794;0.0801458;0.0802426;0.0809682;0.0818131;0.0822608;0.0824247;0.0827027;0.0827528;0.0836166;0.0848158;0.0848513;0.0849901;0.0868349;0.0875011;0.0879098;0.0879609;0.0890191;0.0892567;0.0897373;0.090742;0.0934164;0.0945929;0.0947382;0.0961619;0.0976434;0.0990881;0.0996401;0.100433;0.10044;0.101312;0.102536;0.10277;0.102866;0.104304;0.104795;0.104869;0.105061;0.105796;0.105889;0.105949;0.106172;0.106589;0.108113;0.109053;0.110663;0.112291;0.114752;0.115007;0.116424;0.117496;0.117779;0.119156;0.11966;0.119739;0.120043;0.120846;0.1215;0.124705;0.125261;0.126153;0.129704;0.129705;0.130295;0.130418;0.131456;0.13179;0.132139;0.132418;0.132884;0.133039;0.133675;0.134099;0.135018;0.135251;0.135348;0.135593;0.136643;0.137453;0.138104;0.138896;0.143623;0.143828;0.145511;0.146621;0.147288;0.148236;0.151933;0.152737;0.154488;0.154925;0.156731;0.157426;0.157761;0.159011;0.159605;0.159861;0.160199;0.161914;0.162183;0.164491;0.165986;0.166476;0.168542;0.172303;0.172704;0.174509;0.174914;0.17511;0.177321;0.178302;0.178349;0.181515;0.182688;0.183069;0.184558;0.185795;0.187118;0.194533;0.196845;0.20497;0.205493;0.205677;0.20871;0.216684;0.21773;0.219443;0.219625;0.221614;0.222044;0.223387;0.223642;0.225232;0.225351;0.225877;0.226121;0.227634;0.22967;0.231525;0.234358;0.234413;0.235284;0.235416;0.235969;0.236231;0.23996;0.244365;0.244381;0.248241;0.248751;0.250118;0.253193;0.253604;0.256054;0.258917;0.259604;0.26169;0.268842;0.269447;0.271714;0.271939;0.275463;0.276996;0.277103;0.284963;0.285235;0.286779;0.292318;0.294366;0.297769;0.297876;0.303292;0.305151;0.305234;0.314085;0.315484;0.317797;0.319679;0.328183;0.336775;0.338682;0.348873;0.349076;0.368261;0.37641;0.38137;0.386536;0.388034;0.416652;0.416667;0.433643;0.436461;0.437644;0.439373;0.440042;0.448217;0.451571;0.469502;0.507152;0.51688;0.524183;0.527495;0.532939;0.53766;0.54148;0.563671;0.576682;0.579706;0.586996;0.621559;0.624912;0.62742;0.631239;0.631264;0.651318;0.682568;0.689979;0.6931;0.693252;0.69454;0.703213;0.720112;0.73372;0.739802;0.777812;0.793719;0.801625;0.808587;0.826799;0.857398;0.945217	0.26;0.77;1.16;1.25;1.29;1.3;1.4;1.5;1.53;1.57;1.61;1.63;1.76;1.9;1.93;1.99;2.13;2.49;2.56;2.58;2.63;2.66;2.67;2.92;3.02;3.09;3.18;3.38;3.45;3.57;3.58;3.69;3.83;4.08;4.19;4.33;4.65;4.84;4.9;4.96;5.03;5.05;5.08;5.19;5.21;5.25;5.39;5.42;5.43;5.48;5.58;5.7;5.71;5.76;5.83;5.92;6.03;6.06;6.3;6.32;6.46;6.73;6.75;6.76;6.85;7.02;7.03;7.25;7.29;7.34;7.46;7.51;7.53;7.55;7.58;7.65;7.67;7.92;7.98;8.01;8.08;8.15;8.22;8.28;8.31;8.44;8.56;8.69;8.75;9.04;9.08;9.18;9.3;9.34;9.37;9.52;9.53;9.63;9.68;9.82;10.09;10.11;10.36;10.37;10.46;10.5;10.53;10.58;10.66;10.72;10.76;10.79;10.8;10.83;10.86;10.92;10.95;10.96;11.03;11.05;11.08;11.1;11.12;11.15;11.17;11.2;11.22;11.35;11.4;11.57;11.58;11.59;11.62;11.64;11.71;11.86;11.88;11.9;11.97;11.98;12.22;12.37;12.46;12.56;12.59;12.61;12.64;12.65;12.69;12.72;12.74;12.86;12.87;12.91;12.92;12.93;12.96;13;13.09;13.13;13.17;13.22;13.25;13.26;13.27;13.29;13.34;13.35;13.36;13.37;13.56;13.61;13.76;13.81;13.91;14.1;14.17;14.2;14.41;14.42;14.43;14.44;14.46;14.48;14.57;14.69;14.78;14.79;14.84;14.89;14.95;14.98;15.01;15.03;15.09;15.11;15.12;15.2;15.21;15.25;15.29;15.39;15.45;15.49;15.53;15.58;15.59;15.62;15.67;15.69;15.7;15.72;15.76;15.78;15.83;16.01;16.03;16.04;16.09;16.15;16.16;16.21;16.28;16.4;16.42;16.46;16.48;16.53;16.6;16.63;16.67;16.71;16.77;16.82;16.84;16.86;16.88;16.94;16.98;17.02;17.09;17.1;17.18;17.29;17.31;17.4;17.46;17.57;17.68;17.7;17.74;17.75;17.87;17.9;17.95;17.96;17.99;18.01;18.21;18.34;18.4;18.42;18.43;18.52;18.56;18.57;18.73;18.74;18.79;18.81;18.92;19.04;19.08;19.13;19.14;19.42;19.45;19.48;19.5;19.57;19.79;19.87;19.89;20.08;20.38;20.55;20.61;20.74;20.82;20.87;20.97;21.13;21.16;21.24;21.32;21.93;21.99;22;22.14;22.28;22.44;22.74;22.97;23.05;23.16;23.17;23.2;23.29;23.34;23.39;23.67;23.87;23.91;24.08;24.1;24.22;25.25;25.27;26.01;26.98;28.04;28.45;28.62;29.1;29.38;29.7;34.67
C73_SL1105	actgtagtctCTTGATAACTGCGGATGAGATCAGGGAACAGAAACATGTCAAAACAATGGAAGGAG	66	3	1	3	2	0.00857138;0.0202247	17.45;27.7
C73_SL1106	agatgggttttgttttcattatagagctttttttgagatgcgAGGTAGATAGATAGGTAATAG	63	3	3	3	2;3;4	0.00346377;0.00878326;0.0337571;0.0489458	17.44;21.89;24.89;26.12
C73_SL1107	ggtagacatacatggatctcttggtgtaagatggATGTAGGTAGATAGGTAGGTAC	56	3	3	3	2;3;4	0.0211411;0.0372403;0.140204	15.37;21.25;22.76
C73_SL1108	GTAGGTAGATAGGTAGGTAC	20	3	63	3	1;2;3;4	0.00689105;0.0128419;0.0148954;0.0178124;0.0194019;0.0197081;0.0222317;0.0261215;0.0262694;0.0279731;0.0338811;0.0341755;0.0347254;0.0353291;0.0357845;0.0376556;0.0386462;0.0412995;0.0427804;0.0443391;0.044928;0.0453366;0.0487968;0.0531472;0.0534909;0.0582184;0.0623033;0.0630952;0.0646005;0.0668176;0.0673891;0.0690606;0.0741749;0.0749131;0.0781737;0.0848835;0.112578;0.122552;0.123294;0.129155;0.132806;0.134925;0.13707;0.143069;0.146802;0.147263;0.14762;0.172283;0.182604;0.184109;0.190757;0.198042;0.20092;0.213158;0.221659;0.248966;0.287138;0.313187;0.325823;0.389391;0.408847;0.430303;0.517537	3.14;3.91;3.98;4.49;6.19;7.09;7.14;7.95;8.83;8.89;9.01;9.42;10.28;10.66;11.28;11.43;11.51;11.57;11.8;12.01;12.18;12.26;12.28;12.52;12.53;12.66;13.11;13.83;14.09;14.64;15.08;15.13;15.75;15.85;15.88;16.78;17.56;17.58;17.8;17.97;18.03;18.51;18.53;18.58;18.59;18.94;19.03;19.1;19.18;19.33;20.35;20.45;21.35;21.62;21.76;21.77;22.37;22.44;22.94;24.14;25.32;27.61;28.4
C73_SL1109	gGTAGGTAGGTAGATAGAGAG	21	3	21	3	1;2;3	0.0215804;0.0474157;0.0511018;0.0569896;0.0631446;0.0855777;0.0855812;0.0922252;0.101426;0.105953;0.127126;0.140411;0.160854;0.160886;0.203604;0.241828;0.246856;0.387405;0.432872;0.444074;0.471921;0.504356;0.54789	1.27;2.75;4.33;4.51;4.62;5.01;6.13;6.18;7.89;8.13;10.42;11.25;12.28;12.47;13.11;14.25;14.84;15.1;17.07;17.24;17.86
C73_SL1110	aggtagaTAGGTAGGTAGGTAAGTA	25	3	27	3	1;2;3	0.0104892;0.0148426;0.0152493;0.0159999;0.0180897;0.022307;0.0227001;0.029641;0.0356417;0.0466116;0.0482153;0.0485385;0.0495737;0.0653024;0.0664652;0.0706786;0.0759814;0.103481;0.111051;0.112175;0.113757;0.131485;0.133255;0.142207;0.14267;0.159573;0.169388;0.183219;0.291224;0.30624;0.378146;0.599921	2.9;5.91;7.75;8.27;8.66;9.95;10.1;10.47;10.66;10.67;11.64;11.87;11.95;12.8;13.97;14.21;16.06;16.09;16.65;18.18;18.48;18.55;19.8;20.54;20.7;21.26;22.38;22.4;25.9;25.98;26.76;26.92
C73_SL1111	TCCTGCTTACTTTTCAATGCATCCAGTGGTGATTGGGTATTGAGGGTAGGTAG	53	3	1	3	3	0.166569	8.04
C73_SL1112	AGGTGGCTGGGTGGGTAGGTGAGTAGGTAGGTAGGTAGGTAGGTAGGCAG	50	3	1	3	1	0.0190992	17.26
C73_SL1113	GTATGTAGAAGTAGTGGCCAGTCATCTCAAAGGAGGTTGGACGATTGAAGAGAAG	55	3	1	3	2	0.0214032	20.56
C73_SL1114	gtttgcttagactggttatatagaTAGGTAGGTAGGTAGGTAGTCAG	47	3	15	3	1;2;3;4	0.0145353;0.0151135;0.0190958;0.0374391;0.0441665;0.072023;0.0738027;0.0797851;0.082662;0.11857;0.127605;0.183177;0.254954;0.266895;0.343449;0.559497;0.649516	1.45;5.75;9.74;10.72;11.09;13.41;15.7;16.95;17.29;18.63;19.81;21.04;22.06;22.97;23.26;23.98;31.03
C73_SL1115	GGTAGGTAGGTAGGTAGTCAG	21	3	7	3	2;3	0.0129102;0.0506322;0.122032;0.194178;0.221004;0.245627;0.296596	3.15;9.08;12.23;12.61;13.22;14.99;22.25
C73_SL1116	AGGTAGGTAGGTAGTCAG	18	3	9	3	1;2;3	0.00959006;0.0449881;0.0609929;0.071675;0.124572;0.175513;0.211255;0.49318;0.814464	1.16;4.8;10.16;16.09;17.66;18.38;19.28;20.37;23.65
C73_SL1117	gTAGGTAGGTAGGTAGTCAG	20	3	12	3	1;2;3	0.0288739;0.0391594;0.0622448;0.0855386;0.0944825;0.0995717;0.132614;0.145139;0.182567;0.182669;0.28461;0.691729	2.49;8.77;9.24;9.36;11.59;14.34;15.92;17.22;18.23;20.07;21.89;25.41
C73_SL1118	GATGATGAGTCTGATTGCAGAGCAGATTGTGGCTGAG	37	3	1	3	3	0.00468788	36.25
C73_SL1119	GCAGGGGAACGGGATGAGTGGGGAGAAATGGTTGGTAG	38	3	2	3	1	0.213774;0.252751	11.7;13.58
C73_SL1120	CTTCGTTTCTAGTGTGTGCATGATTGGGTATGTATTG	37	3	1	3	3	0.0288874	18.44
C73_SL1121	TTGACGGTCATGATGACATCGAGCCTGGGTAAATAGG	37	3	1	3	4	0.015377	19.37
C73_SL1122	aGGTAGGTAGGTAGGTAAGGAG	22	3	75	3	1;2;3;4	0.0141956;0.014196;0.0206969;0.0206993;0.0251893;0.0253239;0.0276919;0.0288915;0.0317577;0.0329739;0.0417055;0.0433062;0.0442305;0.0455963;0.0472667;0.0472999;0.0513075;0.0643068;0.0645879;0.0649848;0.0650944;0.0677637;0.0713883;0.0759114;0.0818656;0.084643;0.0910869;0.0940099;0.100709;0.100928;0.103269;0.103275;0.104591;0.104612;0.105174;0.105186;0.108409;0.111988;0.113323;0.116245;0.122322;0.135427;0.135431;0.135852;0.13679;0.137058;0.140448;0.143975;0.151279;0.1543;0.155211;0.162193;0.167163;0.167168;0.167681;0.168025;0.178473;0.187357;0.193503;0.198722;0.207675;0.212675;0.214187;0.221183;0.226752;0.252693;0.259911;0.286221;0.290292;0.297592;0.335736;0.35145;0.379883;0.387908;0.428057;0.488943;0.533073;0.54719;0.55377;0.599142;0.605203;0.627051;0.669025;0.770922;0.786018;0.880167;0.880357	0.66;0.67;0.87;1.28;2.08;2.17;2.81;2.88;3.56;3.59;3.65;4.79;5.31;5.62;5.89;6.21;6.72;7.16;7.43;7.75;8;8.21;8.62;8.72;8.89;8.95;9.19;9.34;10.03;11.41;11.52;11.96;12.08;12.2;12.43;12.58;12.61;12.63;12.64;13.06;13.11;13.28;13.47;14.26;14.31;14.93;15.24;15.35;15.55;15.92;16.18;16.34;16.96;17.01;17.46;17.5;17.52;17.92;18.04;18.12;18.4;18.49;18.87;19.04;19.38;20.03;20.1;20.96;21.46;21.54;21.58;21.63;21.78;21.95;23.16;24.02;33.37
C73_SL1123	gcacgtctatgcgtctatTTTGGGCATTACATAAAGAAGGTACACCTGCGTAG	53	3	1	3	3;4	0.0034482;0.0156529	20.72;28.04
C73_SL1124	gagggaggtagatAGGTGAGTAGGTAGGTAG	31	3	517	3	1;2;3;4	0.00585883;0.00819627;0.00833082;0.00910054;0.00914429;0.0103967;0.0116046;0.0130947;0.0137418;0.0139399;0.0143364;0.0144786;0.0171926;0.0186535;0.0190461;0.0191171;0.0191251;0.0191926;0.0191949;0.020568;0.0206564;0.0223496;0.0229811;0.0232478;0.0233479;0.0234409;0.023958;0.0251017;0.0265562;0.0269701;0.0271155;0.0273851;0.0280394;0.0288934;0.0290141;0.0291148;0.0296913;0.0300806;0.030148;0.0303453;0.0315614;0.0317989;0.0319153;0.0326393;0.0327175;0.0329381;0.0330751;0.0333483;0.0334388;0.033737;0.0342118;0.0342697;0.0343957;0.0344126;0.034443;0.0344849;0.0352366;0.035595;0.0359514;0.0361826;0.0361968;0.0362134;0.0364449;0.0365381;0.036865;0.0368936;0.0374119;0.0375292;0.0383285;0.038486;0.0385684;0.0386677;0.0394471;0.0394823;0.0410196;0.0411584;0.0412129;0.0413386;0.042085;0.0421587;0.0422305;0.0423197;0.043457;0.043563;0.0440172;0.0440542;0.0443456;0.0444498;0.0448049;0.0448622;0.044873;0.0451408;0.0454545;0.0456301;0.0456421;0.0456432;0.0457918;0.0463595;0.0464795;0.0469182;0.0472037;0.0475416;0.0477339;0.0484244;0.048509;0.0487955;0.0488569;0.0488599;0.0491423;0.0494938;0.0503943;0.0504079;0.0515857;0.0519221;0.0521163;0.0524728;0.0536919;0.055003;0.0559015;0.0559027;0.0560392;0.0561721;0.056384;0.0575205;0.0580691;0.0582179;0.0582565;0.0586335;0.0588295;0.0590476;0.0594031;0.059912;0.0600711;0.060295;0.0604768;0.0612076;0.0614499;0.0615328;0.0617313;0.0621126;0.0621831;0.0622477;0.0626126;0.064006;0.0644116;0.0648091;0.0649019;0.0650918;0.065147;0.0660009;0.0662779;0.0665277;0.0667944;0.0669801;0.0671798;0.0672754;0.0681328;0.0683025;0.0683607;0.0683795;0.0686876;0.0692379;0.0693946;0.0694545;0.0696012;0.0701482;0.0704979;0.0708213;0.072463;0.0731117;0.0732734;0.0733509;0.0734973;0.0737898;0.0740144;0.074577;0.0747839;0.0748193;0.0752724;0.0760211;0.0760387;0.0764432;0.0773294;0.0778893;0.0781549;0.0781663;0.0784424;0.0785933;0.0786488;0.0787005;0.07946;0.0798814;0.08044;0.0807073;0.0807794;0.0812399;0.0817009;0.0821868;0.0826933;0.0838979;0.084293;0.0844069;0.0844226;0.0844959;0.0847553;0.0855109;0.0856441;0.0858985;0.0859362;0.0860622;0.0862757;0.0867719;0.0868169;0.0868537;0.0869232;0.0874182;0.0877168;0.087741;0.0879021;0.0881363;0.0885249;0.0889844;0.0895318;0.090625;0.0907901;0.0913127;0.091955;0.0921146;0.0929069;0.0930597;0.0933335;0.0935442;0.0952962;0.0953155;0.0960103;0.0961288;0.0964525;0.0976923;0.0985835;0.0988586;0.099214;0.100096;0.100104;0.100855;0.10096;0.101205;0.101685;0.103145;0.103259;0.104706;0.104873;0.104881;0.105048;0.105419;0.105823;0.105904;0.106694;0.107049;0.107214;0.108954;0.109322;0.109463;0.109513;0.110084;0.110183;0.110848;0.111139;0.111225;0.111712;0.11192;0.11239;0.11242;0.112567;0.113769;0.114075;0.115804;0.115942;0.116267;0.116308;0.116378;0.116596;0.11663;0.116987;0.117607;0.117743;0.11857;0.119135;0.119678;0.119761;0.119853;0.120548;0.12082;0.121553;0.121876;0.124201;0.124206;0.124689;0.124738;0.124909;0.125827;0.126682;0.126758;0.126864;0.127479;0.127483;0.12809;0.128508;0.128666;0.129414;0.13067;0.13217;0.133155;0.133263;0.134159;0.134454;0.13534;0.136129;0.136768;0.137682;0.138381;0.13852;0.141073;0.141343;0.142505;0.143631;0.144172;0.144176;0.14472;0.14547;0.146355;0.146526;0.147896;0.148395;0.150726;0.153126;0.15444;0.15561;0.156396;0.157207;0.158644;0.158697;0.160172;0.16201;0.162388;0.163987;0.165229;0.165596;0.166325;0.166382;0.167419;0.168064;0.168657;0.16943;0.169482;0.170619;0.171017;0.172066;0.172804;0.174976;0.175079;0.175664;0.175729;0.176308;0.176384;0.177291;0.177854;0.17873;0.179088;0.18008;0.180395;0.180452;0.181953;0.183759;0.184847;0.185482;0.186818;0.187638;0.188033;0.188056;0.188189;0.1882;0.188384;0.188697;0.18911;0.189345;0.189521;0.189655;0.190378;0.190649;0.190838;0.190913;0.191001;0.192265;0.193186;0.193217;0.193975;0.194298;0.195267;0.196922;0.197984;0.19819;0.199451;0.199697;0.20026;0.200335;0.20097;0.204143;0.206322;0.212953;0.214971;0.217363;0.219316;0.220393;0.221727;0.221995;0.224969;0.225036;0.22507;0.225324;0.225732;0.226013;0.226063;0.227577;0.228745;0.22881;0.233519;0.234274;0.235271;0.236031;0.238274;0.242494;0.244838;0.245205;0.247204;0.2478;0.248245;0.249425;0.252362;0.252386;0.25282;0.253139;0.253235;0.25493;0.255594;0.257968;0.258122;0.259969;0.260167;0.260603;0.262208;0.265863;0.266355;0.267441;0.268585;0.268988;0.270592;0.270642;0.271509;0.272797;0.273448;0.275641;0.277963;0.278626;0.279056;0.279167;0.279448;0.280009;0.280774;0.282195;0.282911;0.283202;0.285379;0.287969;0.288135;0.290436;0.291058;0.291888;0.29246;0.292503;0.298956;0.299072;0.299361;0.301837;0.303903;0.304682;0.306517;0.306786;0.307846;0.308104;0.310791;0.315748;0.320598;0.331538;0.331809;0.33208;0.33245;0.33358;0.333989;0.335409;0.336941;0.337977;0.339436;0.339506;0.339523;0.340556;0.343276;0.344734;0.351091;0.351738;0.353139;0.355295;0.358167;0.360528;0.361566;0.362124;0.364772;0.365831;0.369652;0.377863;0.381714;0.389028;0.390052;0.390733;0.392646;0.392815;0.394138;0.397202;0.399946;0.4162;0.418209;0.421247;0.421488;0.424175;0.426209;0.427127;0.427949;0.430634;0.433829;0.437742;0.44672;0.470976;0.471017;0.48015;0.487914;0.512219;0.51721;0.518875;0.523047;0.534718;0.536195;0.53671;0.539633;0.540958;0.551698;0.552652;0.55547;0.567124;0.602476;0.609262;0.629131;0.664363;0.680334;0.694591;0.700097;0.706458;0.710182;0.734516;0.75415;0.782374;0.784895;0.786031;0.786473;0.809279;0.812943;0.816361;0.819817;0.820165;0.821615;0.822614;0.826207;0.827093;0.842087;0.84326;0.849931;0.857491;0.861846;0.864161;0.869406;0.875487;0.882283;0.929398;0.937309;0.94236	0.24;0.28;0.35;0.61;0.67;0.74;0.83;0.88;0.93;0.94;0.97;1.01;1.06;1.09;1.1;1.14;1.22;1.24;1.38;1.41;1.54;1.56;1.6;1.63;1.74;1.75;1.89;2.05;2.1;2.2;2.27;2.3;2.42;2.69;2.72;2.76;2.8;3.13;3.23;3.46;3.67;3.71;3.78;3.82;3.9;3.94;4.02;4.06;4.07;4.08;4.1;4.23;4.25;4.3;4.35;4.36;4.41;4.42;4.43;4.44;4.48;4.49;4.52;4.58;4.6;4.64;4.73;4.75;4.76;4.77;4.78;5.05;5.08;5.1;5.15;5.16;5.17;5.18;5.21;5.22;5.25;5.42;5.46;5.5;5.58;5.61;5.65;5.78;5.8;5.81;5.85;6;6.07;6.09;6.1;6.11;6.12;6.18;6.23;6.38;6.42;6.43;6.45;6.46;6.52;6.59;6.6;6.63;6.64;6.75;6.78;6.86;6.9;6.94;6.97;7;7.09;7.18;7.28;7.36;7.4;7.46;7.53;7.56;7.65;7.7;7.71;7.79;7.83;7.84;7.92;7.94;7.96;7.97;7.98;8.01;8.07;8.11;8.13;8.2;8.21;8.24;8.28;8.32;8.33;8.42;8.49;8.51;8.52;8.57;8.59;8.64;8.67;8.68;8.71;8.72;8.73;8.75;8.79;8.82;8.86;8.89;8.92;8.93;8.96;9.05;9.06;9.15;9.17;9.18;9.19;9.22;9.3;9.32;9.33;9.35;9.36;9.38;9.4;9.42;9.45;9.5;9.51;9.55;9.59;9.67;9.71;9.73;9.77;9.78;9.85;9.87;9.92;9.93;9.99;10;10.04;10.05;10.06;10.1;10.15;10.19;10.25;10.31;10.35;10.39;10.42;10.45;10.46;10.51;10.55;10.56;10.58;10.63;10.64;10.65;10.72;10.73;10.79;10.84;10.85;10.87;10.9;10.96;10.99;11.09;11.12;11.14;11.17;11.19;11.23;11.29;11.32;11.34;11.37;11.48;11.57;11.67;11.72;11.77;11.78;11.79;11.82;11.86;11.91;11.94;11.97;12;12.01;12.11;12.12;12.14;12.17;12.18;12.32;12.35;12.41;12.43;12.54;12.55;12.59;12.6;12.64;12.7;12.72;12.78;12.9;12.93;12.96;12.97;12.99;13.03;13.06;13.09;13.12;13.13;13.16;13.25;13.27;13.3;13.34;13.37;13.48;13.49;13.5;13.51;13.52;13.54;13.56;13.61;13.62;13.64;13.66;13.67;13.72;13.75;13.77;13.78;13.8;13.83;13.86;13.89;13.9;13.92;13.93;13.94;13.95;13.97;13.98;13.99;14.02;14.03;14.05;14.09;14.11;14.13;14.16;14.22;14.28;14.29;14.33;14.37;14.38;14.43;14.49;14.61;14.64;14.68;14.69;14.72;14.74;14.78;14.79;14.8;14.81;14.82;14.84;14.88;14.89;14.91;14.97;14.98;14.99;15.01;15.02;15.09;15.14;15.27;15.34;15.38;15.4;15.52;15.53;15.54;15.55;15.62;15.63;15.64;15.72;15.76;15.83;15.87;15.88;15.89;15.92;15.94;15.95;15.96;15.99;16.03;16.12;16.22;16.29;16.31;16.35;16.36;16.37;16.38;16.4;16.47;16.49;16.5;16.67;16.75;16.83;16.85;16.87;16.89;16.91;16.92;16.94;17.05;17.09;17.13;17.25;17.27;17.32;17.37;17.45;17.53;17.55;17.6;17.65;17.68;17.7;17.72;17.8;17.81;17.99;18;18.02;18.03;18.04;18.23;18.27;18.33;18.41;18.46;18.54;18.56;18.57;18.67;18.79;18.86;18.91;18.92;18.94;18.97;19.03;19.06;19.12;19.24;19.28;19.32;19.35;19.41;19.44;19.51;19.57;19.61;19.69;19.7;19.74;19.94;19.95;20.2;20.22;20.29;20.42;20.44;20.46;20.48;20.58;20.61;20.78;20.86;20.9;21.04;21.1;21.13;21.39;21.54;21.55;21.62;21.63;21.75;21.77;21.78;21.86;21.95;22.25;22.34;22.55;22.9;22.92;23.11;23.3;23.34;23.4;23.56;23.68;23.69;23.71;23.75;23.89;24.27;24.39;24.79;24.83;25.04;25.06;25.13;25.26;25.3;25.67;25.72;25.95;26.27;26.28;26.53;26.57;26.59;26.69;27.21;27.25;27.45;27.48;27.54;27.57;28.03;28.05;28.3;28.46;28.87;29.9;30.75;32.53;33.04
C73_SL1125	TGCGTGTTTGTTTAAAAAGAACGGAGAAG	29	3	1	3	2	0.171623	8.06
C73_SL1126	GGTAGATAGGTAATTGGATGG	21	3	1	3	2	0.0330919	19.78
C73_SL1127	cttaGGGCTATATGAGCTTGTGTACGATTAG	31	3	1	3	2;3	0.0455237;0.0733937	13.44;13.45
C73_SL1128	aTGGTAGGTAGATAGA	16	3	6	3	2;3	0.0812893;0.0823057;0.105661;0.143896;0.177957;0.205436;0.255074	4.25;5.82;7.45;7.92;9.2;9.27;23.3
C73_SL1129	gcaggtgGGTAGGTAAGTAGGTGGGTAG	28	3	44	3	1;2;3	0.00707839;0.00758556;0.00848053;0.00887119;0.0107161;0.01078;0.0142312;0.015692;0.0195969;0.0210343;0.0287666;0.0290129;0.0317564;0.0336364;0.0469355;0.048162;0.0532425;0.0659942;0.0670916;0.0759428;0.0885236;0.111431;0.163585;0.18243;0.188368;0.20659;0.2146;0.215097;0.293406;0.342848;0.376451;0.377842;0.613719;0.731656;0.750228;0.781613	1.49;1.81;1.84;2.31;4.77;6.23;7.23;7.88;10.04;11.42;13.21;13.22;13.79;14.18;14.28;14.37;14.85;14.92;15.06;15.68;15.88;16.1;16.59;18.11;18.5;19.35;19.41;19.64;20.2;20.49;22.32;22.38;24.24;24.29;27.59;30.95
C73_SL1130	TCTGAAGGAGGATGA	15	3	1	3	2	0.046827	17.35
C73_SL1131	CACTAGGTAGCTAGGGGTAGCTAGATAG	28	3	1	3	2	0.071208	15.83
C73_SL1132	CTGCTTGCTTGTGTATATACGTAT	24	3	1	3	1	0.22492	22.64
C73_SL1133	tgggtTGGTGGGTAGGTAGGTAG	23	3	291	3	1;2;3;4	0.00407961;0.00409547;0.00768895;0.0086512;0.00884407;0.0090358;0.00973977;0.0115005;0.0115715;0.0119557;0.0120623;0.0122413;0.0130778;0.0139922;0.0143825;0.0155808;0.0157009;0.0180177;0.0181518;0.0181567;0.0183152;0.019623;0.0205501;0.0206467;0.0220966;0.0238469;0.0245151;0.0246888;0.024835;0.0257696;0.0262391;0.0262977;0.0262991;0.0264445;0.027402;0.0274722;0.0275186;0.0275963;0.0280239;0.0281115;0.0284604;0.0286802;0.0289197;0.028972;0.0293953;0.0294402;0.0294979;0.0296186;0.0297677;0.0299059;0.0301381;0.032259;0.0323851;0.0324949;0.0332663;0.0341539;0.0348688;0.0354387;0.0357428;0.0360193;0.0367656;0.0368278;0.0370894;0.0383038;0.0397208;0.0398493;0.0399623;0.0403178;0.0406551;0.0407083;0.0407973;0.042624;0.0426997;0.0433766;0.0439325;0.0441173;0.0445097;0.0447829;0.0451531;0.045541;0.0455598;0.0473854;0.0476187;0.0492939;0.0494593;0.0495961;0.049638;0.0496825;0.0498044;0.0498327;0.0499546;0.0500775;0.0501339;0.0503397;0.0512111;0.0516105;0.0519326;0.0521072;0.0522866;0.0526877;0.0530223;0.0530655;0.0531142;0.0534467;0.0538005;0.0542179;0.0550485;0.0565697;0.0567627;0.0572273;0.0573379;0.0576068;0.058042;0.058152;0.0584003;0.058448;0.0585231;0.058713;0.0590516;0.0594818;0.0595767;0.0599271;0.0600469;0.0600582;0.0602557;0.0604372;0.0604455;0.0605175;0.0605345;0.0606197;0.0608366;0.0615101;0.0620434;0.0623397;0.0624056;0.0636556;0.0636963;0.064312;0.0643288;0.0643305;0.0646703;0.0653814;0.0669497;0.0679067;0.0679272;0.0681716;0.0687888;0.0697622;0.071944;0.0720951;0.0725567;0.072984;0.0733807;0.0734285;0.073637;0.0736606;0.0736658;0.0776251;0.0779103;0.0785255;0.0789972;0.079001;0.0790478;0.0797454;0.0800905;0.0812515;0.0816913;0.0825299;0.0833021;0.0833907;0.083523;0.0837716;0.084236;0.0843839;0.0844182;0.0851276;0.0853542;0.0877675;0.0885368;0.0891682;0.0891722;0.0902112;0.090258;0.0911864;0.0912425;0.0912709;0.0923225;0.0927771;0.0928845;0.0929176;0.0942684;0.0951244;0.0961779;0.0986209;0.098841;0.0995072;0.0996634;0.0999604;0.100111;0.100764;0.101179;0.10151;0.102103;0.10224;0.102285;0.102452;0.103292;0.103945;0.104541;0.105002;0.105167;0.105182;0.105243;0.105344;0.106127;0.106555;0.106722;0.107034;0.107846;0.10808;0.109715;0.110252;0.110601;0.111059;0.111516;0.111843;0.112715;0.113171;0.113192;0.113512;0.114515;0.114775;0.115083;0.115847;0.118012;0.118944;0.119568;0.119968;0.120454;0.121465;0.121755;0.125003;0.125707;0.1268;0.127274;0.127786;0.128332;0.129068;0.129689;0.129807;0.13103;0.133685;0.135629;0.137019;0.137314;0.13822;0.138242;0.139331;0.139379;0.139852;0.141084;0.142583;0.14486;0.145235;0.148695;0.149209;0.150467;0.152015;0.153889;0.154474;0.155611;0.156088;0.157495;0.15898;0.160968;0.161573;0.162295;0.163605;0.166449;0.167003;0.167164;0.172092;0.17396;0.175213;0.176266;0.176636;0.177177;0.177573;0.178673;0.178904;0.182481;0.1835;0.184765;0.185334;0.185361;0.186284;0.186562;0.189055;0.190101;0.190446;0.191728;0.192185;0.19306;0.193587;0.193923;0.199576;0.199865;0.201418;0.20259;0.20367;0.204632;0.204708;0.206406;0.207015;0.209801;0.210011;0.210491;0.210655;0.210658;0.212084;0.213359;0.213588;0.21471;0.215279;0.21537;0.21589;0.216137;0.216428;0.216865;0.216989;0.217984;0.218494;0.218981;0.221243;0.221646;0.223155;0.223624;0.224348;0.224839;0.227048;0.227802;0.228026;0.229952;0.229967;0.231901;0.233286;0.233969;0.235543;0.242589;0.24423;0.244504;0.245452;0.247409;0.248195;0.250786;0.253729;0.255586;0.256138;0.259484;0.260201;0.264057;0.264651;0.265402;0.26855;0.269234;0.27081;0.274518;0.276125;0.278401;0.278754;0.282246;0.284441;0.285068;0.286722;0.287664;0.288363;0.292638;0.29474;0.295097;0.296759;0.297542;0.299277;0.310683;0.315345;0.317424;0.325275;0.325387;0.330433;0.330762;0.334685;0.337763;0.341048;0.341447;0.342904;0.34564;0.347198;0.348478;0.360761;0.37023;0.383947;0.389277;0.391417;0.397538;0.404371;0.404384;0.405267;0.406276;0.408769;0.410701;0.411893;0.413994;0.416696;0.419041;0.419704;0.424516;0.4255;0.429252;0.430878;0.431002;0.433009;0.435981;0.447576;0.451125;0.458238;0.464211;0.465488;0.47559;0.481518;0.482636;0.524881;0.53102;0.552374;0.556008;0.561653;0.566768;0.575419;0.577009;0.581721;0.587055;0.591483;0.593285;0.594708;0.595013;0.597903;0.604849;0.626012;0.633809;0.65519;0.655408;0.663552;0.67145;0.674744;0.678539;0.683669;0.68376;0.685692;0.69435;0.699682;0.724145;0.751809;0.753419;0.761194;0.791049;0.795298;0.796237;0.80521;0.805307;0.806245;0.819136;0.822979;0.829084;0.842105	0.93;0.94;1.01;1.02;1.08;1.15;1.23;1.28;1.32;1.36;1.4;1.43;1.5;1.52;1.54;1.58;1.78;1.86;1.99;2.07;2.57;2.65;2.71;2.81;2.89;2.92;2.99;3;3.12;3.15;3.28;3.3;3.31;3.35;3.38;3.39;3.45;3.49;3.5;3.53;3.79;3.8;3.83;3.85;3.87;3.88;3.93;3.97;4.39;4.45;4.5;4.62;4.99;5.02;5.07;5.1;5.13;5.25;5.33;5.38;5.65;5.67;5.69;5.71;5.72;5.74;5.82;5.96;6.03;6.05;6.12;6.18;6.23;6.34;6.39;6.42;6.47;6.49;6.61;6.69;6.7;6.71;6.8;6.83;6.88;6.9;7.16;7.17;7.28;7.31;7.46;7.58;7.67;7.69;7.83;7.96;8.02;8.08;8.1;8.12;8.27;8.32;8.41;8.44;8.47;8.48;8.51;8.53;8.54;8.7;8.72;8.78;8.8;8.86;8.93;9.01;9.03;9.16;9.19;9.23;9.29;9.31;9.37;9.38;9.59;9.73;9.83;9.85;9.91;9.95;9.96;10.01;10.03;10.06;10.1;10.17;10.26;10.28;10.29;10.33;10.34;10.38;10.49;10.51;10.57;10.59;10.69;10.7;10.76;10.77;10.86;10.87;10.91;10.92;10.93;10.95;10.97;11;11.03;11.06;11.12;11.16;11.24;11.31;11.36;11.39;11.42;11.43;11.47;11.51;11.58;11.61;11.65;11.66;11.67;11.68;11.74;11.81;11.86;11.9;11.98;12.01;12.03;12.06;12.17;12.21;12.22;12.23;12.29;12.4;12.45;12.47;12.5;12.52;12.53;12.57;12.62;12.71;12.85;12.86;12.88;12.89;12.9;12.94;13.02;13.05;13.09;13.15;13.18;13.2;13.22;13.23;13.27;13.29;13.3;13.31;13.34;13.35;13.38;13.43;13.6;13.61;13.63;13.64;13.67;13.71;13.72;13.78;13.8;13.87;13.89;13.95;14.03;14.08;14.12;14.18;14.2;14.26;14.3;14.32;14.34;14.36;14.37;14.48;14.5;14.54;14.59;14.6;14.68;14.71;14.76;14.77;14.79;14.81;14.87;14.91;14.95;14.96;14.98;15.08;15.09;15.12;15.15;15.16;15.17;15.22;15.23;15.24;15.25;15.32;15.34;15.38;15.45;15.5;15.56;15.71;15.72;15.73;15.75;15.76;15.8;15.82;15.85;16.05;16.13;16.16;16.21;16.33;16.5;16.53;16.71;16.72;16.83;16.84;16.86;16.93;16.98;16.99;17.03;17.04;17.06;17.07;17.1;17.12;17.13;17.21;17.25;17.26;17.32;17.35;17.4;17.47;17.54;17.55;17.8;17.87;17.88;17.91;17.93;17.94;18;18.04;18.06;18.27;18.28;18.3;18.31;18.35;18.38;18.39;18.42;18.44;18.49;18.51;18.57;18.58;18.65;18.76;18.82;19.02;19.29;19.38;19.43;19.44;19.48;19.49;19.54;19.68;19.71;19.73;19.74;19.75;19.76;19.79;19.82;20.16;20.34;20.35;20.37;20.38;20.57;20.61;20.67;20.7;20.73;20.76;20.79;20.8;20.83;20.85;20.92;20.98;21.03;21.05;21.14;21.34;21.38;21.4;21.41;21.56;21.6;21.71;21.75;22.2;22.46;22.57;22.61;22.94;23.04;23.05;23.06;23.11;23.14;23.28;23.38;23.39;23.41;23.44;23.67;23.68;23.89;23.92;24.02;24.07;24.24;24.35;24.89;25.06;25.41;25.42;25.46;25.56;25.71;25.78;26.13;26.19;26.21;26.26;26.34;26.36;26.41;27.18;27.33;27.4;28.57;28.86;29.45;30.52
C73_SL1134	TGGTGTTGGTTCGGACTCTTCTGATAG	27	3	1	3	2	0.0421334	25.09
C73_SL1135	ctgctgctgaTGTCCCTCTCGGAGAGCTCTTAG	33	3	2	3	3;4	0.013876;0.0199086;0.0739555;0.166087	18.31;23.61;23.91;29.64
C73_SL1136	gGGGCGGGGAGACGGGAGGCTAG	23	3	1	3	2	0.04989;0.0518485	10.61;10.69
C73_SL1137	GGGTAGGTAGGTAGACGGAG	20	3	1	3	2	0.0598171	10.16
C73_SL1138	GTGTGTATGTGGAGGTAG	18	3	1	3	3	0.0223093	19.58
C73_SL1139	ctGTGTTTGCATGTAGATAG	20	3	1	3	3	0.0327959;0.0354102	14.5;15.46
C73_SL1140	GATAGGGAGGGTTGGAG	17	3	1	3	1	0.112259	14.63
C73_SL1141	GTGGGTGGGTAGGTAA	16	3	82	3	1;2;3;4	0.00769955;0.00955028;0.0129036;0.0134045;0.0135366;0.0154251;0.0182734;0.0189273;0.0191175;0.0205792;0.0222871;0.0239033;0.0312159;0.0318364;0.034471;0.0356046;0.0372638;0.0378606;0.0380569;0.0416901;0.043682;0.0473301;0.0482467;0.0488395;0.0490426;0.0492103;0.0514804;0.0534553;0.0568294;0.0616632;0.0618058;0.0700111;0.0713851;0.0739155;0.0773071;0.077459;0.0806919;0.0856265;0.0873006;0.0883022;0.0906317;0.0936557;0.0953592;0.0995692;0.121246;0.134796;0.136081;0.138036;0.138624;0.139089;0.146232;0.152143;0.15361;0.160063;0.160626;0.167275;0.168892;0.169629;0.170021;0.172259;0.21722;0.220903;0.228558;0.228604;0.230696;0.241475;0.24262;0.245636;0.251796;0.269724;0.27234;0.279335;0.289521;0.298797;0.360472;0.393081;0.458229;0.555531;0.62022;0.69297;0.818832	0.8;2.85;2.92;3.44;3.73;4.37;4.44;4.9;5.78;6.17;7.42;7.66;8.13;8.25;8.27;8.66;8.68;8.78;8.88;9.38;9.41;9.46;9.72;10.04;10.07;10.2;10.35;10.53;11.01;11.62;11.84;11.85;11.89;12.37;12.49;12.52;12.78;12.94;13.05;13.27;13.28;13.42;13.47;13.95;13.99;14.05;14.07;14.31;15.06;15.09;15.63;15.66;15.8;15.99;16.25;16.42;16.67;16.7;16.94;16.98;17.56;17.86;18.22;18.31;18.94;19.26;19.29;19.5;19.51;20.9;20.91;21.61;21.79;22.4;22.8;22.84;24.99;27.89;47.33
C73_SL1142	TTCTGTGTGGGGTAAAGAAGAAGCGGATGATTTGGCATAGTGATGATGATGGTGACCCGTTCTGTAGAG	69	3	1	3	4	0.00401333	33.66
C73_SL1143	GTTGGATTGATAGAAGTAGGTAGGTAGGCAGGGAAGATATTGGCTGGGGAATCTTTTAGCAGAT	64	3	1	3	3	0.0745955	15.41
C73_SL1144	gCAGGTAAGTAGGTAGGAAG	20	3	4	3	2;3	0.0329894;0.0344659;0.107435;0.145243	7.67;14.41;18.6;18.76
C73_SL1145	tgtgtgcagggcagtgaaggaggaggaagacacgggaggggaagggAGGGTAGGTAGGTAGGTAG	65	3	1146	3	1;2;3;4	0.00434979;0.00490057;0.0057657;0.00589062;0.00666077;0.00666089;0.0069201;0.00819176;0.00900678;0.00937394;0.0104765;0.0105312;0.0109587;0.0119827;0.0139817;0.0144869;0.0155997;0.0159621;0.0163448;0.0164175;0.0167165;0.0171921;0.0172168;0.0172215;0.0172618;0.0173169;0.0178346;0.0179645;0.0181754;0.0184326;0.0190165;0.0194327;0.0197639;0.0197851;0.0200349;0.0204036;0.0204308;0.0208217;0.0211723;0.0212937;0.0213797;0.0215638;0.0216422;0.0225256;0.0228447;0.0230208;0.0231972;0.0235536;0.023628;0.0236797;0.0238036;0.024154;0.0241567;0.0245593;0.0246901;0.0248677;0.0250026;0.0254557;0.0255124;0.0256723;0.0262972;0.0267162;0.0267782;0.0268015;0.0268556;0.0271948;0.0274085;0.0277816;0.0279453;0.028094;0.0282603;0.0283313;0.0283392;0.0284712;0.0287118;0.0290503;0.0293044;0.0306267;0.0310403;0.0310677;0.0313772;0.031755;0.0318464;0.031871;0.0320827;0.0323544;0.0323839;0.0324614;0.0324766;0.0326124;0.0328266;0.0329461;0.0330582;0.033097;0.0335924;0.0336068;0.0337484;0.0340435;0.0340505;0.034062;0.034215;0.0343924;0.034634;0.0348197;0.0348668;0.0356803;0.0357955;0.0358929;0.0362359;0.0363363;0.0363778;0.0365671;0.0368637;0.0370963;0.0374456;0.0374491;0.0374601;0.037548;0.0377384;0.0378988;0.0380547;0.0381856;0.038417;0.0384936;0.0386769;0.0389422;0.0389447;0.0391299;0.0398741;0.0399556;0.0399685;0.0401094;0.0402098;0.0403119;0.040648;0.0406639;0.0408548;0.040926;0.0412244;0.0416842;0.0418304;0.0420589;0.0422219;0.0427778;0.0428469;0.0436855;0.0437561;0.0440365;0.0448926;0.0450252;0.0453136;0.0458448;0.0461862;0.0466014;0.046636;0.0466567;0.0467088;0.0468517;0.0468615;0.0470084;0.0475428;0.0475536;0.0475877;0.0476932;0.048075;0.0482019;0.0482872;0.0486239;0.0486414;0.0486902;0.0486903;0.0487514;0.0488342;0.0488565;0.0488597;0.0488827;0.0488941;0.0491335;0.0496539;0.0496956;0.0498142;0.0500724;0.0501193;0.0501414;0.050222;0.0504024;0.0505014;0.0507189;0.050993;0.051057;0.0515597;0.0516139;0.0519561;0.0520534;0.0523482;0.0523981;0.0526753;0.0530503;0.0531273;0.0534167;0.0540585;0.0543095;0.0547884;0.0548905;0.0549975;0.0551462;0.0552394;0.05527;0.0554298;0.0554716;0.0555866;0.0556687;0.0557621;0.0562608;0.0564332;0.0566125;0.0567921;0.0568077;0.0568874;0.0571371;0.0573223;0.0577436;0.0578351;0.0579394;0.0581114;0.0583971;0.0586389;0.058688;0.0587309;0.0591548;0.0594264;0.0606343;0.0606914;0.0607729;0.060796;0.0608099;0.0610963;0.0611069;0.0612647;0.061505;0.0617922;0.0623185;0.0626075;0.0626712;0.0627744;0.0638678;0.0640178;0.0642369;0.0642477;0.0647047;0.065167;0.0651832;0.0653075;0.0656445;0.0661284;0.0662877;0.0663137;0.0663139;0.0664973;0.0666671;0.0668067;0.0669136;0.0669686;0.0670257;0.0671394;0.0672285;0.0673575;0.0673777;0.0674;0.0677878;0.068189;0.068309;0.0690689;0.0693594;0.0695785;0.0696444;0.0696553;0.0696804;0.0697757;0.0699547;0.0702387;0.0703211;0.0704832;0.0705643;0.0707355;0.0709548;0.0711062;0.0714076;0.0715352;0.0716065;0.0718688;0.0719399;0.0719937;0.0720928;0.0723501;0.0725884;0.0727028;0.0727101;0.072797;0.0728332;0.0729415;0.0732172;0.0733512;0.0734577;0.0735178;0.0736817;0.0737409;0.0742138;0.0742724;0.074412;0.0744648;0.0745896;0.0747338;0.074756;0.0749962;0.0750074;0.0750896;0.0752415;0.0755066;0.0756492;0.0762783;0.0768189;0.0768336;0.0770001;0.0770263;0.0770397;0.0772166;0.0772476;0.0774137;0.0777054;0.0778165;0.0778981;0.078042;0.0781484;0.0784463;0.0787351;0.0789053;0.0791329;0.0795584;0.0797335;0.079795;0.0799095;0.0800702;0.0801823;0.0806365;0.0806852;0.0807014;0.0809926;0.0811031;0.081167;0.0811998;0.0812988;0.0814189;0.0818762;0.0820159;0.0825381;0.0826939;0.0831614;0.0832054;0.0833046;0.0833756;0.0836774;0.0838341;0.0838385;0.0839608;0.0842441;0.0842479;0.084469;0.0846275;0.0846891;0.0847748;0.0848119;0.0849092;0.0849567;0.0849907;0.0861885;0.0862235;0.0863695;0.0863984;0.0868305;0.0872207;0.0876731;0.0877404;0.087868;0.0879835;0.0883759;0.088936;0.0889972;0.0890248;0.0891493;0.0892968;0.0902409;0.090249;0.0908349;0.0909247;0.0910131;0.0911821;0.0916592;0.0921441;0.0922617;0.0925608;0.0926182;0.0932997;0.0934851;0.093642;0.0937647;0.0940861;0.0943931;0.0945579;0.0947274;0.0948909;0.094953;0.0949545;0.0951858;0.0952005;0.0954891;0.0955068;0.095607;0.095998;0.0960139;0.0962427;0.0964061;0.0964449;0.0964849;0.0967471;0.0968423;0.096986;0.0969909;0.0971563;0.0973321;0.0976534;0.0983438;0.0984404;0.0986789;0.0986822;0.0986959;0.0989386;0.0989391;0.0990172;0.0990784;0.0995389;0.0996718;0.0997667;0.0999604;0.100209;0.100248;0.100263;0.100334;0.100977;0.101029;0.101049;0.101248;0.101527;0.101657;0.102271;0.102315;0.103142;0.103146;0.103253;0.103639;0.103812;0.103944;0.104126;0.104312;0.104316;0.10496;0.105516;0.105551;0.105926;0.105948;0.106053;0.106961;0.106976;0.106978;0.107738;0.107868;0.10845;0.10859;0.108879;0.108881;0.109033;0.10917;0.109735;0.109779;0.110043;0.110046;0.11024;0.110479;0.11049;0.110519;0.110628;0.11107;0.11147;0.111981;0.112405;0.113186;0.113391;0.113725;0.113887;0.113904;0.114391;0.114632;0.115397;0.115623;0.115648;0.116717;0.117016;0.117288;0.117823;0.118078;0.118146;0.118194;0.11824;0.118289;0.118536;0.118898;0.118924;0.119357;0.119476;0.119845;0.120595;0.121365;0.12173;0.121858;0.121964;0.122124;0.12214;0.122707;0.122761;0.122789;0.123107;0.123155;0.123284;0.123365;0.124541;0.12492;0.125293;0.125638;0.125921;0.125923;0.125939;0.126058;0.126252;0.12639;0.126779;0.127129;0.127434;0.127569;0.127866;0.128323;0.128437;0.129224;0.130194;0.130407;0.130459;0.13196;0.132308;0.13351;0.133828;0.134174;0.13423;0.134632;0.134802;0.135945;0.13622;0.136474;0.136629;0.136858;0.136972;0.136995;0.137353;0.137515;0.137896;0.137926;0.13793;0.138094;0.138921;0.139263;0.139919;0.140138;0.140495;0.14073;0.140741;0.140996;0.141352;0.141868;0.142014;0.142035;0.142625;0.142644;0.142677;0.143308;0.143754;0.143953;0.144199;0.144318;0.144612;0.144816;0.145164;0.145754;0.145954;0.146835;0.147254;0.147533;0.147878;0.14796;0.148581;0.14884;0.148884;0.149732;0.150438;0.150499;0.150694;0.151104;0.15174;0.153567;0.154153;0.154358;0.154432;0.154517;0.154714;0.1552;0.155314;0.15585;0.156091;0.156327;0.156447;0.156624;0.156863;0.156898;0.157133;0.157249;0.157953;0.158188;0.158586;0.158685;0.158687;0.158901;0.158944;0.159033;0.159339;0.159356;0.159482;0.159535;0.159757;0.159897;0.15991;0.160101;0.160115;0.160521;0.160825;0.160829;0.160895;0.16091;0.161047;0.161076;0.161492;0.161622;0.161657;0.161715;0.161831;0.161839;0.16238;0.162696;0.163726;0.163829;0.163957;0.164575;0.164856;0.165284;0.165297;0.165319;0.165854;0.166746;0.167016;0.167379;0.167755;0.16783;0.169875;0.170157;0.170207;0.170335;0.170489;0.170705;0.171171;0.17159;0.171852;0.172216;0.172995;0.173465;0.173497;0.173556;0.173826;0.173867;0.173987;0.174372;0.1748;0.174914;0.174933;0.175052;0.175675;0.176227;0.176531;0.176818;0.177174;0.17739;0.177621;0.17789;0.177982;0.178318;0.178767;0.178886;0.179115;0.179223;0.179916;0.180486;0.180821;0.181226;0.181288;0.181467;0.18177;0.181973;0.182201;0.182704;0.183314;0.184567;0.184605;0.184658;0.185372;0.185598;0.186048;0.186215;0.18656;0.18709;0.187192;0.187879;0.188265;0.188275;0.188526;0.188554;0.188622;0.189094;0.189287;0.189619;0.189926;0.190124;0.190605;0.191636;0.193486;0.193846;0.193849;0.195101;0.195476;0.195661;0.195954;0.197227;0.197371;0.197452;0.197832;0.198783;0.199397;0.199533;0.200207;0.200376;0.200645;0.200739;0.201372;0.201443;0.202037;0.202108;0.202586;0.202661;0.202833;0.203222;0.203656;0.204189;0.204582;0.204639;0.204995;0.205608;0.205758;0.205938;0.206495;0.206775;0.207572;0.208342;0.208546;0.208853;0.208969;0.2093;0.209895;0.210572;0.210639;0.210914;0.211036;0.21165;0.211706;0.211916;0.211938;0.213147;0.213841;0.214839;0.215001;0.215142;0.215159;0.216106;0.216155;0.216552;0.217912;0.21814;0.218605;0.218986;0.219411;0.219446;0.220242;0.220952;0.221684;0.222395;0.222688;0.222814;0.222844;0.223048;0.223446;0.223528;0.223608;0.225327;0.227008;0.22716;0.227261;0.227311;0.227338;0.228465;0.22849;0.228627;0.229096;0.229532;0.231198;0.23121;0.232212;0.232843;0.233111;0.234024;0.23564;0.238083;0.238097;0.238765;0.241266;0.242164;0.242637;0.24345;0.243592;0.244515;0.244643;0.24562;0.246269;0.246761;0.247414;0.248359;0.248609;0.251571;0.251686;0.253038;0.253046;0.254367;0.25442;0.254969;0.25526;0.255479;0.257073;0.25723;0.259362;0.259691;0.259993;0.261925;0.262099;0.262349;0.26244;0.262622;0.26352;0.263547;0.264422;0.265562;0.265673;0.265743;0.26617;0.266361;0.266643;0.266668;0.266844;0.267522;0.26886;0.269666;0.269971;0.270327;0.270688;0.270914;0.271035;0.271305;0.271396;0.272092;0.272672;0.273947;0.274081;0.274354;0.275088;0.27514;0.275721;0.275773;0.277684;0.278712;0.279771;0.280741;0.281134;0.281388;0.282029;0.282371;0.286463;0.286839;0.288012;0.288055;0.289421;0.289446;0.290038;0.290917;0.292606;0.293958;0.295268;0.29606;0.296171;0.297653;0.298191;0.299375;0.300149;0.30096;0.301937;0.302359;0.302723;0.303148;0.303729;0.305141;0.305341;0.305962;0.311374;0.311581;0.31605;0.317125;0.317306;0.317363;0.317448;0.31899;0.319092;0.319555;0.320316;0.322959;0.323466;0.323467;0.323659;0.32384;0.328125;0.328555;0.328734;0.32893;0.329919;0.330754;0.334489;0.336974;0.338482;0.340477;0.340594;0.342875;0.343652;0.34512;0.347471;0.347502;0.347707;0.348401;0.349658;0.352347;0.355477;0.356992;0.357075;0.358098;0.361;0.36438;0.364652;0.364666;0.364896;0.367105;0.367182;0.368743;0.369009;0.371702;0.371879;0.375533;0.377703;0.381721;0.384539;0.385443;0.386614;0.387188;0.387715;0.389259;0.390327;0.391018;0.39118;0.392213;0.392822;0.395332;0.405079;0.406951;0.409501;0.414463;0.416915;0.421337;0.423938;0.426805;0.427553;0.429427;0.430084;0.434284;0.434289;0.434764;0.435386;0.436477;0.436952;0.438447;0.438862;0.440292;0.440429;0.441547;0.44234;0.44334;0.444831;0.445905;0.446659;0.452111;0.457997;0.459705;0.461799;0.467652;0.468301;0.474011;0.474662;0.483473;0.484374;0.484668;0.484929;0.485856;0.487785;0.488776;0.489948;0.490684;0.493722;0.495634;0.497319;0.504261;0.504551;0.508008;0.51115;0.514422;0.516773;0.517908;0.518841;0.519518;0.52378;0.530821;0.530889;0.530898;0.530905;0.533803;0.536806;0.542075;0.543556;0.54426;0.546314;0.55364;0.557114;0.559338;0.563016;0.566218;0.569762;0.569963;0.570422;0.571529;0.581814;0.586571;0.589479;0.591083;0.592755;0.594077;0.594119;0.594259;0.597823;0.601567;0.609399;0.609879;0.611147;0.616144;0.617755;0.619678;0.627002;0.627426;0.628458;0.633374;0.636671;0.651118;0.658068;0.660612;0.663889;0.671736;0.675716;0.678531;0.679392;0.680988;0.681982;0.682935;0.683872;0.685791;0.693813;0.694122;0.697033;0.697468;0.698854;0.701392;0.717491;0.718769;0.722403;0.729855;0.736897;0.742435;0.747406;0.759824;0.763536;0.764301;0.765934;0.769845;0.771485;0.771688;0.777159;0.780173;0.784583;0.784693;0.784795;0.786501;0.790295;0.791083;0.795465;0.801238;0.805107;0.806242;0.807074;0.807269;0.813666;0.814957;0.817061;0.817477;0.819935;0.820021;0.825353;0.830353;0.834134;0.834301;0.837982;0.840832;0.842;0.842327;0.848135;0.851889;0.852925;0.853457;0.854637;0.858447;0.859715;0.862711;0.865241;0.866002;0.866414;0.866605;0.867029;0.873354;0.873853;0.875648;0.88006;0.880156;0.886071;0.886518;0.887526;0.887974;0.895164;0.901823;0.905746;0.909141;0.911252;0.912889;0.913023;0.913884;0.928457;0.939597;0.944639	0.27;0.28;0.36;0.41;0.44;0.46;0.47;0.51;0.53;0.56;0.57;0.58;0.6;0.61;0.62;0.67;0.68;0.69;0.73;0.74;0.75;0.77;0.78;0.82;0.83;0.86;0.87;0.88;0.91;0.92;0.94;0.96;0.97;1.03;1.04;1.05;1.07;1.08;1.1;1.11;1.13;1.21;1.24;1.26;1.28;1.29;1.3;1.33;1.34;1.36;1.38;1.4;1.41;1.46;1.57;1.58;1.59;1.6;1.61;1.77;1.85;1.88;1.94;1.95;1.99;2;2.03;2.1;2.12;2.13;2.19;2.21;2.34;2.35;2.38;2.41;2.44;2.46;2.49;2.51;2.54;2.55;2.58;2.61;2.64;2.65;2.7;2.71;2.72;2.75;2.83;2.88;2.94;2.97;3.02;3.03;3.04;3.09;3.12;3.15;3.16;3.26;3.27;3.34;3.36;3.38;3.4;3.47;3.48;3.5;3.55;3.56;3.57;3.61;3.68;3.69;3.71;3.74;3.79;3.8;3.83;3.87;3.89;3.97;4;4.05;4.16;4.18;4.34;4.35;4.39;4.42;4.43;4.44;4.45;4.49;4.5;4.51;4.52;4.54;4.57;4.58;4.6;4.62;4.65;4.66;4.7;4.73;4.8;4.81;4.82;4.92;4.95;4.96;4.97;5.02;5.07;5.1;5.12;5.14;5.17;5.19;5.24;5.4;5.42;5.51;5.55;5.57;5.59;5.62;5.7;5.71;5.75;5.76;5.8;5.81;5.82;5.87;5.9;5.94;5.96;5.98;6.03;6.04;6.05;6.06;6.09;6.1;6.19;6.2;6.21;6.22;6.25;6.27;6.3;6.31;6.34;6.35;6.36;6.37;6.39;6.41;6.42;6.48;6.55;6.58;6.59;6.65;6.67;6.68;6.71;6.72;6.76;6.81;6.82;6.85;6.86;6.87;6.89;6.9;6.95;6.97;7;7.02;7.03;7.05;7.09;7.11;7.16;7.17;7.18;7.2;7.27;7.32;7.34;7.35;7.37;7.4;7.41;7.43;7.44;7.48;7.51;7.53;7.55;7.56;7.62;7.63;7.64;7.68;7.69;7.73;7.75;7.8;7.81;7.82;7.84;7.86;7.88;7.89;7.9;7.91;7.94;7.95;8.01;8.03;8.05;8.08;8.09;8.11;8.13;8.15;8.16;8.18;8.2;8.22;8.25;8.26;8.27;8.28;8.32;8.33;8.36;8.37;8.42;8.48;8.49;8.51;8.52;8.53;8.55;8.56;8.57;8.63;8.64;8.65;8.67;8.74;8.75;8.76;8.77;8.8;8.81;8.83;8.84;8.87;8.9;8.96;8.97;8.98;9;9.09;9.11;9.14;9.15;9.17;9.19;9.21;9.24;9.25;9.27;9.28;9.3;9.36;9.37;9.39;9.4;9.42;9.43;9.45;9.48;9.52;9.53;9.56;9.57;9.58;9.62;9.64;9.65;9.69;9.71;9.73;9.74;9.75;9.76;9.77;9.78;9.79;9.8;9.82;9.83;9.86;9.88;9.9;9.91;9.92;9.94;9.98;9.99;10;10.01;10.04;10.06;10.07;10.09;10.1;10.12;10.14;10.15;10.16;10.18;10.19;10.2;10.23;10.24;10.25;10.27;10.3;10.31;10.32;10.38;10.41;10.45;10.47;10.49;10.51;10.54;10.55;10.6;10.63;10.64;10.66;10.69;10.7;10.71;10.72;10.73;10.75;10.8;10.84;10.88;10.9;10.91;10.92;10.97;11;11.01;11.05;11.08;11.1;11.11;11.15;11.17;11.19;11.22;11.23;11.24;11.26;11.27;11.31;11.32;11.33;11.39;11.4;11.41;11.42;11.46;11.47;11.48;11.49;11.51;11.52;11.53;11.55;11.56;11.57;11.65;11.67;11.72;11.73;11.74;11.75;11.77;11.78;11.79;11.8;11.84;11.86;11.88;11.9;11.94;11.96;11.97;11.99;12;12.01;12.06;12.09;12.11;12.18;12.22;12.23;12.24;12.25;12.26;12.27;12.29;12.31;12.32;12.33;12.38;12.4;12.42;12.43;12.44;12.46;12.47;12.48;12.5;12.61;12.62;12.63;12.64;12.66;12.67;12.74;12.75;12.76;12.77;12.83;12.85;12.86;12.87;12.91;12.92;12.94;12.97;13.05;13.06;13.07;13.08;13.11;13.14;13.15;13.16;13.17;13.18;13.19;13.22;13.23;13.24;13.25;13.3;13.31;13.32;13.36;13.37;13.43;13.45;13.46;13.47;13.49;13.5;13.51;13.56;13.58;13.59;13.62;13.63;13.64;13.66;13.68;13.69;13.72;13.76;13.77;13.78;13.79;13.83;13.84;13.85;13.87;13.89;13.9;13.92;13.93;13.97;13.98;13.99;14.04;14.05;14.07;14.09;14.1;14.12;14.13;14.15;14.16;14.18;14.19;14.2;14.21;14.22;14.23;14.26;14.28;14.29;14.31;14.32;14.33;14.38;14.45;14.49;14.5;14.51;14.55;14.59;14.6;14.61;14.63;14.64;14.65;14.72;14.75;14.77;14.79;14.8;14.81;14.83;14.86;14.87;14.89;14.9;14.93;14.94;14.96;14.99;15;15.05;15.06;15.07;15.08;15.12;15.13;15.15;15.17;15.18;15.26;15.27;15.28;15.29;15.32;15.33;15.35;15.42;15.43;15.46;15.51;15.53;15.55;15.56;15.57;15.58;15.61;15.64;15.66;15.67;15.69;15.73;15.74;15.75;15.77;15.81;15.82;15.83;15.85;15.86;15.87;15.88;15.9;15.91;15.92;15.93;15.94;15.97;15.99;16.02;16.03;16.04;16.05;16.06;16.1;16.11;16.13;16.15;16.17;16.19;16.2;16.21;16.24;16.26;16.27;16.32;16.37;16.38;16.39;16.44;16.45;16.47;16.51;16.53;16.54;16.55;16.58;16.62;16.63;16.64;16.66;16.67;16.72;16.77;16.79;16.8;16.81;16.83;16.86;16.87;16.88;16.89;16.92;16.93;16.98;17;17.09;17.14;17.23;17.24;17.25;17.29;17.31;17.33;17.36;17.37;17.38;17.41;17.43;17.47;17.49;17.53;17.54;17.56;17.59;17.65;17.66;17.69;17.7;17.72;17.73;17.76;17.77;17.78;17.83;17.86;17.87;17.93;17.94;17.96;17.98;18.01;18.09;18.11;18.14;18.17;18.19;18.2;18.21;18.27;18.31;18.38;18.42;18.46;18.47;18.48;18.49;18.5;18.53;18.54;18.57;18.58;18.69;18.7;18.8;18.84;18.94;18.98;19.02;19.03;19.05;19.15;19.16;19.23;19.25;19.28;19.29;19.3;19.32;19.34;19.38;19.43;19.51;19.57;19.6;19.61;19.64;19.67;19.73;19.77;19.78;19.81;19.82;19.85;19.94;19.97;20.01;20.02;20.05;20.06;20.09;20.11;20.17;20.21;20.3;20.32;20.34;20.37;20.41;20.45;20.46;20.52;20.54;20.55;20.58;20.59;20.6;20.62;20.64;20.65;20.66;20.67;20.77;20.86;20.88;20.89;20.9;20.91;20.93;20.95;21;21.01;21.05;21.06;21.09;21.11;21.2;21.28;21.3;21.41;21.49;21.52;21.58;21.61;21.65;21.69;21.71;21.76;21.77;21.81;21.85;21.87;22;22.02;22.06;22.11;22.12;22.16;22.28;22.32;22.4;22.46;22.47;22.53;22.59;22.6;22.64;22.72;22.94;22.95;22.97;23;23.03;23.04;23.09;23.13;23.15;23.17;23.18;23.21;23.22;23.48;23.54;23.57;23.59;23.65;23.66;23.67;23.69;23.71;23.76;23.87;23.88;23.9;23.99;24.08;24.12;24.16;24.18;24.38;24.47;24.6;24.75;24.85;24.88;24.95;24.97;25.01;25.05;25.13;25.27;25.49;25.57;25.7;25.76;25.86;25.9;26.07;26.32;26.45;26.51;26.52;26.58;26.88;26.95;27.18;27.23;27.47;27.54;27.92;28.01;28.29;28.64;29.21;29.3;29.41;29.53;29.64;30.93;33.06;35.85
C73_SL1146	AGTACTGTTACAAGTATAAATAAGTTTCATTGGGTGGGTGAATGGGTGAGGGGCCAGATCAGATAG	66	3	1	3	5	0.0334131	20.64
C73_SL1147	gggctactaGTGGTACTTTACGGAGAAGAATGATGGTGATCAGAAGAGGAAGAAGAGAGAGATGGAG	67	3	1	3	2	0.0686607;0.0838966	10.62;12.83
C73_SL1148	cgttgtacaaataaacccAACAATACAGACAGTTAGATAG	40	3	1	3	2	0.0150471;0.0471195	17.47;22.01
C73_SL1149	TAGACTGGTAGGTAGGTAG	19	3	1	3	1	0.0195846	21.73
C73_SL1150	ATGGGAGGTGTTGATTAAAGGCAAGCAAAGCGAAGCGGAGGAGGGAGTCTTTATCATATCTAGATAG	67	3	1	3	3	0.00745058	16.63
C73_SL1151	agggggggcatttttccagcttAGCCAGTAAGGTAGGGTGCCGTGCAACATTAGATAGT	59	3	1	3	4	0.0183569;0.0725179	14.98;28.21
C73_SL1152	GGGTAGGTAGATAGGTCG	18	3	18	3	1;2;3;4	0.0226848;0.0262817;0.0270697;0.0289442;0.031713;0.0594097;0.0636492;0.080171;0.0986007;0.110037;0.112255;0.120182;0.258455;0.294287;0.419282;0.461757;0.467437;0.615642	2;2.88;3.76;8.93;10.68;10.93;12.23;12.69;13.11;13.54;13.99;14.19;14.31;15.44;16.8;19.08;25.09;26.69
C73_SL1153	TCGGGTAGGTAGATAGGTCG	20	3	1	3	1	0.142763	12.21
C73_SL1154	atGTAGATAGGGAGGTAGGTAG	22	3	64	3	1;2;3	0.0160199;0.0187911;0.019345;0.0341251;0.0374982;0.0399784;0.0444626;0.0488144;0.0499661;0.0540513;0.0578533;0.065289;0.0659082;0.067249;0.0791015;0.0811005;0.0837015;0.0858184;0.0894161;0.0904128;0.09503;0.0994414;0.100904;0.106996;0.112919;0.120063;0.120478;0.127044;0.130871;0.138466;0.143035;0.152188;0.154199;0.162275;0.169798;0.174798;0.175405;0.180156;0.181237;0.195983;0.19726;0.204274;0.207671;0.213883;0.220685;0.224093;0.241567;0.264267;0.266547;0.289657;0.294808;0.307395;0.317838;0.336889;0.345574;0.347579;0.355319;0.36501;0.367401;0.390051;0.422852;0.537003;0.554484;0.744022	2.28;2.97;3.31;4.47;4.74;4.81;5.07;5.48;5.61;5.94;5.96;5.99;6.16;6.47;6.58;6.66;7.23;8.22;8.88;9.33;10.11;10.46;10.63;10.66;10.75;10.76;11.37;11.54;11.59;11.91;12.47;12.59;12.77;13;13.04;13.18;13.44;13.56;13.58;13.77;13.79;13.88;14.26;14.68;15.59;15.62;15.79;17.45;17.51;18.09;18.12;18.45;19.02;20.22;20.53;20.6;21.11;21.2;21.27;22.86;23.88;25.05;25.7
C73_SL1155	GTAGGTAGGCAGGTAAGTTG	20	3	1	3	2	0.10302	17.84
C73_SL1156	GCGTTTGTTGGAGAGACCAATACACTTACTTACGTACGTACTATATAAATGAAAAG	56	3	1	3	3	0.00529435	23.45
C73_SL1157	aaagaggagaactaggaaagtcttTGTGAAGACGATTACGTGTGATTTTGAGTAGAG	57	3	1	3	1	0.0311618;0.0490849	17.56;23.7
C73_SL1158	agcAGGTAGGTAGGTAGGTTGGTTG	25	3	470	3	1;2;3;4	0.0032656;0.00395589;0.00665983;0.00667696;0.00680221;0.00713016;0.00716431;0.00743611;0.00750625;0.00752256;0.00758112;0.00796061;0.008651;0.00873845;0.00883586;0.0089272;0.00913343;0.0102436;0.0104333;0.0105285;0.0108243;0.010993;0.0111222;0.0113587;0.0113662;0.0116941;0.0116989;0.0121457;0.0124111;0.0124661;0.0126407;0.0128585;0.012915;0.0130622;0.0134018;0.01356;0.013717;0.0137763;0.0139101;0.0140201;0.0146076;0.0146509;0.0153646;0.0154142;0.0154935;0.0156935;0.0159003;0.0160588;0.0162613;0.0167915;0.0169278;0.0178147;0.0178867;0.0178951;0.0188943;0.018992;0.0191477;0.0194133;0.0199614;0.0202731;0.0207326;0.0208884;0.0209639;0.0209935;0.0210851;0.0214352;0.0215613;0.0218668;0.0220291;0.0220532;0.0225099;0.0226803;0.0226886;0.0231095;0.0233326;0.0233949;0.0238652;0.024475;0.0248399;0.0251129;0.0253656;0.0253926;0.0254177;0.0256998;0.0260197;0.026097;0.0262197;0.0263978;0.0267285;0.0267886;0.0272341;0.0272352;0.0273533;0.0277139;0.028011;0.0281232;0.0287492;0.0288538;0.0291062;0.029492;0.0297522;0.0299251;0.0299808;0.0299814;0.0300248;0.0305016;0.0305035;0.0306374;0.030754;0.0308024;0.0308278;0.0308482;0.0309641;0.0314339;0.032085;0.032113;0.0325303;0.032746;0.0331856;0.033272;0.0333441;0.0334751;0.0335507;0.0336443;0.0341033;0.0345477;0.0346424;0.0347021;0.0351733;0.035362;0.0357536;0.035785;0.0359894;0.0362562;0.0364423;0.0368872;0.0371026;0.0372746;0.037558;0.03765;0.0382746;0.03911;0.0392865;0.0397695;0.0398996;0.0400283;0.0403362;0.0403808;0.040503;0.0407482;0.040904;0.0410452;0.0410873;0.0412177;0.0412371;0.0414922;0.0420061;0.0433512;0.0438668;0.0439354;0.0443554;0.0445002;0.0448073;0.0451738;0.0456416;0.0459361;0.0459957;0.0463582;0.0463779;0.0464607;0.0464772;0.0465962;0.0473488;0.047401;0.047573;0.0477759;0.0487849;0.049071;0.0492215;0.0492669;0.0497901;0.0500961;0.0501039;0.0507212;0.0507697;0.0509326;0.0511294;0.0511749;0.0512415;0.0517842;0.0519381;0.0521879;0.05279;0.0528083;0.0543833;0.054466;0.0546497;0.0552054;0.0562951;0.0565523;0.0567543;0.0591177;0.0601486;0.0601994;0.0605345;0.0607105;0.0607141;0.0607258;0.0614234;0.0620066;0.0623407;0.0629746;0.0630185;0.0632599;0.063873;0.0638912;0.0641058;0.0647812;0.065003;0.0654956;0.0662939;0.0664584;0.0675207;0.0681;0.0688094;0.0688498;0.0690769;0.0690847;0.0699273;0.0707062;0.0714477;0.0717738;0.072176;0.0727407;0.0734656;0.0735344;0.0736192;0.0740404;0.0748017;0.0759973;0.076061;0.076248;0.0762931;0.0763875;0.0765085;0.0765337;0.0765486;0.0767168;0.076973;0.0770402;0.0772482;0.0772515;0.0774037;0.0779742;0.0782892;0.0785885;0.0786139;0.0788384;0.0790186;0.0790549;0.0797862;0.0799397;0.0800819;0.080341;0.0805099;0.0805493;0.0806559;0.080925;0.0820599;0.0827334;0.0828549;0.0833057;0.0836364;0.0838692;0.0841845;0.0850669;0.0851962;0.085305;0.0856291;0.086409;0.0869133;0.0872728;0.0874285;0.087727;0.0882986;0.0890989;0.089672;0.0904663;0.0923537;0.0926027;0.0938475;0.0940296;0.0950185;0.095054;0.0952682;0.0956718;0.099026;0.0994946;0.100379;0.100385;0.100867;0.100903;0.101022;0.101278;0.101352;0.101445;0.101682;0.103079;0.103972;0.104166;0.104569;0.104643;0.104652;0.104958;0.105043;0.105251;0.105962;0.106172;0.10758;0.10857;0.109618;0.110311;0.111013;0.112324;0.113867;0.113985;0.11593;0.116802;0.117042;0.117058;0.118257;0.120249;0.1204;0.121339;0.123262;0.12335;0.124077;0.124138;0.124317;0.124693;0.126055;0.126203;0.126625;0.127457;0.128193;0.1299;0.131181;0.131183;0.131888;0.132292;0.138087;0.139561;0.140453;0.140585;0.143051;0.144381;0.144803;0.146758;0.146958;0.147003;0.147333;0.14854;0.149214;0.151075;0.153603;0.154923;0.157336;0.158422;0.15878;0.158996;0.160535;0.161664;0.164579;0.1646;0.168602;0.168736;0.170158;0.172026;0.172058;0.172744;0.179108;0.183758;0.185057;0.18718;0.190065;0.195623;0.197056;0.198229;0.20003;0.200632;0.20143;0.205354;0.20618;0.214567;0.216243;0.220332;0.224975;0.225397;0.228093;0.228284;0.228847;0.22912;0.229562;0.229706;0.231813;0.231936;0.232013;0.232843;0.241893;0.243292;0.246969;0.250268;0.253296;0.253913;0.25536;0.256161;0.26111;0.265719;0.265923;0.26876;0.271138;0.27324;0.273305;0.279309;0.283618;0.286758;0.288643;0.292801;0.293483;0.295228;0.29671;0.297311;0.297745;0.29998;0.303631;0.308203;0.312448;0.320076;0.32323;0.32872;0.331953;0.335442;0.335488;0.337912;0.347543;0.360075;0.360198;0.369162;0.370803;0.374349;0.393595;0.399434;0.399734;0.428037;0.43186;0.447367;0.468036;0.46927;0.469951;0.475386;0.483672;0.48868;0.49956;0.513931;0.53503;0.568602;0.622446;0.626329	3.6;3.81;3.88;3.9;3.91;3.93;4.08;4.67;4.79;4.91;4.98;5.07;5.19;5.23;5.24;5.26;5.29;5.33;5.71;5.78;5.85;5.88;6.32;6.36;6.37;6.38;6.51;6.65;6.67;6.82;6.89;6.96;7;7.02;7.2;7.22;7.23;7.4;7.44;7.49;7.5;7.51;7.65;7.75;7.93;8.03;8.27;8.35;8.74;8.75;8.91;9.04;9.07;9.08;9.09;9.12;9.15;9.27;9.28;9.37;9.45;9.46;9.47;9.62;9.64;9.78;9.82;9.84;9.91;9.97;9.98;10.11;10.18;10.24;10.27;10.31;10.35;10.49;10.5;10.52;10.59;10.68;10.76;10.94;10.96;11.06;11.07;11.1;11.15;11.2;11.23;11.36;11.37;11.45;11.6;11.61;11.65;11.66;11.67;11.68;11.72;11.73;11.74;11.76;11.82;11.84;11.88;11.99;12.01;12.11;12.16;12.21;12.23;12.24;12.3;12.39;12.4;12.41;12.46;12.63;12.69;12.7;12.72;12.74;12.97;13;13.02;13.03;13.04;13.07;13.24;13.27;13.32;13.35;13.37;13.41;13.42;13.43;13.44;13.51;13.6;13.65;13.74;13.77;13.83;13.95;14;14.05;14.15;14.22;14.23;14.24;14.25;14.39;14.45;14.53;14.54;14.62;14.64;14.68;14.77;14.78;14.79;14.82;14.86;14.96;15.03;15.04;15.06;15.09;15.1;15.16;15.18;15.19;15.23;15.47;15.48;15.6;15.61;15.65;15.66;15.67;15.73;15.8;15.83;15.84;15.87;15.91;15.99;16.11;16.12;16.13;16.25;16.3;16.37;16.45;16.48;16.55;16.56;16.57;16.58;16.65;16.72;16.87;16.98;17.04;17.1;17.21;17.27;17.32;17.37;17.41;17.43;17.47;17.5;17.51;17.54;17.57;17.65;17.68;17.71;17.73;17.77;17.78;17.79;17.83;17.92;17.98;18;18.04;18.06;18.08;18.17;18.21;18.23;18.29;18.3;18.33;18.34;18.35;18.36;18.38;18.4;18.42;18.44;18.48;18.55;18.57;18.59;18.6;18.63;18.69;18.73;18.77;18.79;18.85;18.93;18.98;19.06;19.09;19.11;19.12;19.22;19.27;19.31;19.35;19.37;19.49;19.52;19.53;19.58;19.59;19.61;19.65;19.66;19.7;19.79;19.81;19.83;19.84;19.98;20.01;20.13;20.15;20.17;20.22;20.23;20.3;20.45;20.52;20.53;20.55;20.59;20.61;20.64;20.67;20.75;20.8;20.9;20.91;20.96;20.97;20.98;20.99;21;21.02;21.09;21.16;21.2;21.25;21.26;21.32;21.35;21.42;21.44;21.54;21.6;21.63;21.64;21.65;21.71;21.82;22.03;22.04;22.18;22.41;22.46;22.55;22.57;22.59;22.64;22.7;22.72;22.78;22.82;22.88;22.93;22.98;23;23.03;23.05;23.08;23.16;23.26;23.36;23.37;23.43;23.46;23.47;23.5;23.69;23.71;23.95;23.97;24.01;24.02;24.06;24.17;24.19;24.35;24.59;24.6;24.7;24.72;24.77;24.89;24.9;24.91;24.92;24.93;25.03;25.05;25.22;25.27;25.37;25.69;25.75;25.77;25.92;25.97;26.05;26.1;26.11;26.32;26.37;26.45;26.46;26.61;27.03;27.05;27.09;27.11;27.19;27.21;27.22;27.36;27.76;27.77;27.9;27.94;28.2;28.22;29.05;29.06;29.13;29.2;29.28;29.51;29.67;29.7;29.72;29.87;29.95;30.46;30.62;30.65;30.75;30.76;31.22;31.26;31.58;32.21;33.46;33.66;33.77;34
C73_SL1159	atgtaaATGGGTAGGTAGGTAGGTAG	26	3	362	3	1;2;3;4	0.00973843;0.0102934;0.0103587;0.0111586;0.0112285;0.0114064;0.0122671;0.01227;0.0129217;0.0131889;0.0148921;0.0150548;0.015744;0.0157847;0.0158944;0.0163601;0.017583;0.0177387;0.018037;0.018446;0.0187181;0.0199092;0.022131;0.0231418;0.0238204;0.02389;0.0246694;0.0247495;0.0253883;0.0261095;0.0269627;0.0271279;0.0274185;0.0274703;0.0286365;0.0288263;0.0289061;0.0291071;0.0296955;0.0300634;0.0313027;0.0313115;0.0316975;0.032217;0.0334773;0.0337881;0.0341512;0.0345693;0.0346537;0.035369;0.0353876;0.0358907;0.0366974;0.0372757;0.0378027;0.0385636;0.0403307;0.0403552;0.0417297;0.0437863;0.0441327;0.0441552;0.0448496;0.0452363;0.045521;0.0464783;0.0467794;0.0472272;0.0483762;0.0489887;0.0493349;0.0494729;0.049976;0.050089;0.0504068;0.0519507;0.0519909;0.0521766;0.0522323;0.0526042;0.0539545;0.0539603;0.0545263;0.0552369;0.0553645;0.0555334;0.0558374;0.0558504;0.0561312;0.0562351;0.0563136;0.0569862;0.0569866;0.0570086;0.0584058;0.0591732;0.0605279;0.0605632;0.0607457;0.0613404;0.0615391;0.0619828;0.062163;0.0622161;0.062693;0.0630161;0.0634258;0.0637141;0.0638138;0.0639455;0.0644246;0.064483;0.0649369;0.0650576;0.0650713;0.0658774;0.0661626;0.0664308;0.0665265;0.0665937;0.0666525;0.0667794;0.0679344;0.0679794;0.0680677;0.0683226;0.0687425;0.0690427;0.0694077;0.0717288;0.0721463;0.0725879;0.072701;0.072781;0.0735391;0.0740584;0.0746728;0.074736;0.0767708;0.0771819;0.0772331;0.0788313;0.0790934;0.0807969;0.0812158;0.0818079;0.0820567;0.0838052;0.0838571;0.0839419;0.0839559;0.0844579;0.0844673;0.0846877;0.0847194;0.0848415;0.0864416;0.0878079;0.0884258;0.0889454;0.0890003;0.0904401;0.0906793;0.0916703;0.0917826;0.0919389;0.093244;0.0934243;0.0936342;0.0937683;0.0940477;0.0945558;0.0952704;0.0954616;0.0978194;0.0978271;0.0984346;0.0985325;0.0985661;0.0994678;0.100472;0.100521;0.100963;0.101023;0.101907;0.101999;0.103864;0.105975;0.10632;0.106774;0.107484;0.107689;0.107709;0.110337;0.110852;0.111318;0.111665;0.112063;0.112516;0.112908;0.113766;0.114806;0.11483;0.116144;0.116159;0.116608;0.116705;0.117472;0.118397;0.120255;0.122329;0.123713;0.123905;0.124609;0.12466;0.126615;0.128933;0.130102;0.131586;0.132187;0.132519;0.13345;0.134593;0.137011;0.137425;0.138136;0.138193;0.141307;0.142244;0.143481;0.145597;0.146479;0.147042;0.14813;0.148272;0.148763;0.150368;0.150984;0.156906;0.157384;0.159137;0.162138;0.162482;0.16265;0.163236;0.163491;0.163856;0.166765;0.167627;0.16774;0.168334;0.168524;0.168871;0.171478;0.171672;0.173962;0.173989;0.174995;0.175079;0.175792;0.176161;0.176784;0.176895;0.185053;0.185102;0.188818;0.18928;0.189613;0.1912;0.191487;0.19222;0.194739;0.195729;0.200402;0.202106;0.204657;0.205962;0.209931;0.212103;0.212533;0.21289;0.213407;0.214131;0.216857;0.21953;0.222562;0.225401;0.227518;0.227891;0.234436;0.236364;0.236458;0.238636;0.239498;0.242565;0.246551;0.251423;0.255453;0.25619;0.261928;0.26381;0.266608;0.266842;0.27294;0.272983;0.279693;0.280728;0.280963;0.283858;0.293649;0.293763;0.296942;0.300588;0.30245;0.302513;0.30329;0.305137;0.306627;0.308822;0.3115;0.312655;0.316054;0.317048;0.318792;0.325544;0.325921;0.326557;0.337532;0.340409;0.348859;0.350935;0.352055;0.357741;0.381847;0.3844;0.385624;0.387398;0.398456;0.400476;0.413558;0.415487;0.423892;0.424704;0.426274;0.426706;0.432344;0.435373;0.450331;0.457724;0.459804;0.460363;0.476847;0.488114;0.498053;0.516409;0.520529;0.525042;0.533999;0.548926;0.550454;0.569508;0.58255;0.588657;0.601998;0.657173;0.689512;0.72299;0.731402;0.735956;0.744398;0.751697;0.751964;0.752061;0.7584;0.761853;0.791678;0.792663;0.801425;0.803461;0.811225;0.811375;0.840163;0.853153;0.863984;0.938077	0.25;0.72;0.85;1.03;1.15;1.26;1.31;1.33;1.35;1.42;1.48;1.52;1.76;1.77;1.84;2.01;2.09;2.19;2.23;2.25;2.3;2.35;2.65;3.02;3.3;3.49;3.57;3.68;3.74;3.93;4.08;4.18;4.23;4.25;4.34;4.37;4.44;4.54;4.56;4.72;4.83;4.86;4.94;5.05;5.13;5.29;5.44;5.71;5.77;5.78;5.81;6.06;6.1;6.28;6.29;6.42;6.58;6.71;6.75;6.76;6.86;6.92;6.96;7.01;7.03;7.04;7.06;7.09;7.13;7.18;7.22;7.24;7.25;7.34;7.35;7.48;7.49;7.52;7.55;7.62;7.68;7.73;7.88;8.01;8.09;8.16;8.22;8.4;8.51;8.59;8.68;8.71;8.72;8.74;8.78;8.8;8.81;8.88;8.95;9.05;9.16;9.17;9.18;9.24;9.26;9.27;9.3;9.31;9.39;9.41;9.46;9.49;9.51;9.61;9.63;9.76;9.84;9.91;9.97;9.98;10.23;10.24;10.46;10.49;10.58;10.66;10.87;10.9;10.91;10.92;10.93;10.95;10.96;11.04;11.08;11.09;11.23;11.27;11.36;11.4;11.44;11.48;11.5;11.73;11.75;11.78;11.8;11.83;11.89;11.9;12.08;12.11;12.13;12.14;12.16;12.17;12.18;12.19;12.26;12.29;12.38;12.39;12.47;12.57;12.61;12.63;12.66;12.67;12.73;12.76;12.79;12.83;12.96;12.98;13.13;13.15;13.19;13.28;13.39;13.54;13.59;13.67;13.68;13.73;13.77;13.8;13.86;13.9;13.91;13.92;13.93;14.13;14.16;14.28;14.29;14.35;14.38;14.41;14.43;14.45;14.6;14.73;14.82;14.83;14.93;14.95;14.99;15;15.11;15.14;15.25;15.38;15.42;15.45;15.52;15.64;15.66;15.71;15.72;15.73;15.74;15.76;15.79;15.88;15.89;16.02;16.04;16.08;16.14;16.17;16.23;16.31;16.32;16.35;16.37;16.38;16.42;16.45;16.46;16.48;16.5;16.53;16.57;16.61;16.63;16.73;16.75;16.79;16.81;16.88;17.1;17.17;17.18;17.19;17.2;17.26;17.35;17.42;17.67;17.68;17.69;17.75;17.76;17.83;17.87;17.93;18.05;18.17;18.21;18.42;18.5;18.55;18.57;18.61;18.73;18.81;18.9;18.94;19.13;19.17;19.3;19.32;19.38;19.52;19.55;19.79;19.83;20.1;20.14;20.22;20.31;20.33;20.36;20.54;20.55;20.58;20.59;20.81;20.98;21.13;21.47;21.7;21.91;22.1;22.23;22.32;22.38;22.45;22.46;22.48;22.49;22.76;22.84;23.01;23.09;23.34;23.36;23.39;23.52;23.66;23.81;24.02;24.14;24.19;24.2;24.29;24.32;24.44;24.7;24.8;25.34;25.51;25.57;25.82;25.88;26.84;26.87;26.95;27.07;27.18;27.97;28.12;28.97;29.06;29.87;30.12;30.3;30.46
C73_SL1160	TTGGAGGAGGAGGAGATG	18	3	1	3	3	0.0154051	17.64
C73_SL1161	tgatgtatgaagatagttaTTTTCATCCTCGTGTGAAGGAGGGGGCTAAATAAG	54	3	1	3	1;2	0.178054;0.186481	6.42;7.69
C73_SL1162	GACAACAACAAGGAGAACAAGACGCGGCGGCATTAGGCAAGCTAGCGACAATAG	54	3	1	3	3	0.0183119	20.38
C73_SL1163	AGCAGGTGGGTAGGCAC	17	3	1	3	3	0.128772	8.56
C73_SL1164	aggtagtgtgcgtctttttgatggaaTGTTAGTTGAGTGAGTGAATGAGTGATTAG	56	3	1	3	2;3	0.0257705;0.071173	13.64;16.41
C73_SL1165	GAGCCATGGCGGAGTTGGTTGAGTTGGATGTGGAAACATATGCAGCTAAG	50	3	1	3	4	0.0115199	18.54
C73_SL1166	tatTTGTAGAATGTAACTCAATTATCATCATTCATATGTATGTATAGCAG	50	3	1	3	4	0.0249657;0.0255595	35.97;36.3
C73_SL1167	tgtctatgtacttgtgcggcttGTGGTGTTTGAATTAGGTGGTGTTGGGAG	51	3	1	3	3;4	0.00518011;0.0146467	22.28;30.7
C73_SL1168	CCACAACACATCTGCTCTTCTGTCCTCCTCCTCTCGCCTAG	41	3	1	3	2	0.264435	9.92
C73_SL1169	GGAGGAGGAGGAGGAGAAG	19	3	8	3	1;2;3	0.0238381;0.0436638;0.125565;0.125763;0.204772;0.239712;0.298695;0.308232	7.12;7.79;8.52;11.43;12.25;13.1;15.1;22.92
C73_SL1170	agaggcgatagatagggcaaGGTAGGTAGCTAGGTAGCTAG	41	3	331	3	1;2;3;4	0.00592606;0.00630569;0.00745981;0.00901248;0.00921862;0.0110638;0.0116823;0.0122149;0.0128892;0.0129256;0.0132004;0.0132064;0.0145742;0.0146234;0.0152341;0.0154133;0.0155451;0.015583;0.0163551;0.0164102;0.0164507;0.0164982;0.0166673;0.0169899;0.0172779;0.0179839;0.0181571;0.0182639;0.0184513;0.0191402;0.0193244;0.0193484;0.0206572;0.0208482;0.0209389;0.0211179;0.0213734;0.021957;0.0219731;0.0220622;0.0224322;0.0232219;0.0235932;0.023756;0.024735;0.0249987;0.0252852;0.0259108;0.026892;0.0273191;0.0273318;0.027401;0.0274293;0.0279778;0.0279859;0.0279917;0.0283727;0.0285505;0.0292183;0.0298347;0.0305895;0.0307824;0.0310551;0.0312277;0.0316379;0.0319108;0.0336357;0.0344683;0.0347766;0.035023;0.0351497;0.0354058;0.03545;0.0356335;0.0361167;0.0362388;0.0371016;0.0374159;0.0385073;0.0388428;0.0393685;0.0394343;0.0407023;0.0413401;0.0415086;0.0419105;0.0420703;0.0421897;0.0426805;0.0427245;0.042857;0.0437527;0.043984;0.0444383;0.0453187;0.0464024;0.0471295;0.0481433;0.0486203;0.048662;0.0492192;0.0501373;0.0501634;0.050701;0.0507443;0.051125;0.0512225;0.0522588;0.0530122;0.0537623;0.0546391;0.0548778;0.0552558;0.0554533;0.0565217;0.0565972;0.0568981;0.0578906;0.0586136;0.0590191;0.0600218;0.060055;0.0607994;0.0609194;0.0615422;0.0616959;0.0617903;0.0621197;0.0629412;0.0630282;0.0640857;0.0642125;0.0644608;0.0644918;0.0645946;0.0651486;0.0659429;0.0666949;0.0669873;0.0688792;0.0698277;0.0699303;0.0705115;0.0706491;0.071117;0.0712795;0.0714998;0.0715238;0.0719164;0.0731088;0.0736835;0.0740206;0.0749887;0.0762795;0.0765314;0.0767089;0.0786746;0.0794516;0.0795384;0.080043;0.0803328;0.0807885;0.0819774;0.0821347;0.0824014;0.0826133;0.0831365;0.0834563;0.0836459;0.0841136;0.0857427;0.0859095;0.0863035;0.0864383;0.0867307;0.0869525;0.0896559;0.0904979;0.0909307;0.0911774;0.0917188;0.0919052;0.0925652;0.0925731;0.0926393;0.0930064;0.093231;0.0938481;0.0938958;0.0942588;0.0962831;0.0968006;0.0969608;0.097422;0.0983267;0.0997651;0.0997715;0.100185;0.101597;0.102051;0.102843;0.102952;0.104935;0.105662;0.106286;0.106864;0.10771;0.108208;0.108348;0.109428;0.110149;0.110804;0.111909;0.115996;0.116255;0.118609;0.118679;0.118717;0.121652;0.121731;0.12272;0.123161;0.123178;0.123211;0.123492;0.123601;0.125832;0.126129;0.126643;0.127491;0.127819;0.128058;0.128185;0.128645;0.129077;0.130601;0.134309;0.134589;0.136576;0.13668;0.137795;0.138236;0.13889;0.139568;0.139693;0.140295;0.141106;0.144245;0.145369;0.14817;0.149149;0.150684;0.151862;0.153788;0.154249;0.156578;0.16036;0.160762;0.163927;0.165547;0.173325;0.178658;0.180198;0.180364;0.180969;0.183664;0.185375;0.186115;0.186242;0.186799;0.187508;0.187627;0.188598;0.193613;0.195218;0.197861;0.201744;0.202394;0.206067;0.206069;0.212283;0.217256;0.217877;0.223714;0.225042;0.225935;0.22667;0.232999;0.243019;0.247699;0.249099;0.249346;0.249718;0.254413;0.258895;0.258954;0.260004;0.260835;0.265067;0.266057;0.270657;0.278862;0.290159;0.291063;0.293677;0.294346;0.316071;0.317084;0.318333;0.323066;0.330269;0.335946;0.337125;0.342679;0.348772;0.361675;0.363418;0.367078;0.373718;0.40177;0.42853;0.438297;0.44714;0.456936;0.457404;0.460298;0.51535;0.517044;0.568822;0.584337;0.598986;0.692517	2.53;2.93;3.14;3.27;3.72;4.32;4.71;5.21;5.48;5.5;5.59;5.86;5.93;6.08;6.16;6.42;6.45;6.77;6.79;6.89;7.04;7.3;7.33;7.4;7.47;7.5;7.57;7.73;7.85;7.86;7.93;8.08;8.14;8.22;8.23;8.26;8.42;8.45;8.54;8.64;8.8;8.95;8.97;9.07;9.12;9.21;9.27;9.29;9.42;9.47;9.5;9.55;9.61;9.68;9.71;9.72;9.78;9.99;10.01;10.13;10.14;10.17;10.22;10.36;10.37;10.59;10.61;10.72;10.81;11.02;11.08;11.24;11.32;11.39;11.52;11.53;11.59;11.61;11.72;11.76;11.87;11.91;11.95;11.98;12.08;12.1;12.11;12.15;12.2;12.35;12.38;12.4;12.44;12.54;12.61;12.71;12.76;12.77;12.82;12.9;12.91;13.02;13.11;13.12;13.14;13.2;13.31;13.35;13.4;13.46;13.56;13.59;13.78;13.8;13.85;13.91;13.95;13.99;14.02;14.28;14.36;14.39;14.41;14.45;14.79;14.84;14.88;14.95;14.97;15.05;15.08;15.1;15.22;15.3;15.33;15.37;15.42;15.46;15.74;15.75;15.79;15.86;15.9;15.96;15.99;16;16.05;16.06;16.08;16.15;16.19;16.2;16.21;16.26;16.35;16.36;16.48;16.5;16.51;16.62;16.63;16.64;16.73;16.76;16.79;16.87;16.88;16.93;17.25;17.29;17.5;17.52;17.6;17.66;17.67;17.71;17.72;17.83;17.91;17.94;18.01;18.04;18.07;18.08;18.12;18.18;18.21;18.23;18.27;18.32;18.34;18.39;18.45;18.49;18.53;18.64;18.66;18.74;18.77;18.79;18.82;18.94;19.06;19.09;19.15;19.21;19.23;19.25;19.28;19.4;19.41;19.42;19.49;19.57;19.72;19.88;19.92;20.07;20.16;20.33;20.36;20.43;20.77;20.82;20.88;20.96;20.99;21.09;21.1;21.22;21.25;21.33;21.36;21.45;21.46;21.51;21.63;21.71;21.75;21.78;21.86;22.07;22.18;22.19;22.3;22.34;22.42;22.59;22.76;22.81;22.82;22.85;22.92;23;23.04;23.14;23.24;23.34;23.66;23.7;23.8;23.81;23.87;23.91;23.96;23.99;24.02;24.1;24.11;24.2;24.28;24.44;24.48;24.75;24.82;24.83;24.9;25.05;25.11;25.24;25.45;25.57;25.61;25.65;26.02;26.15;26.24;26.56;26.58;26.7;26.71;26.85;27.24;27.29;27.49;27.81;28.04;28.36;28.73;28.75;28.88;28.93;29.02;29.04;29.05;29.23;29.33;29.36;30.93;31.32;31.38;33.23;33.67;38.74
C73_SL1171	catcatatgaatgcatccTTACTGTTTTTTCCGATTGGTTGATGGGTATATACATATAGAAGAG	64	3	1	3	2	0.0819437;0.13732	10.6;15.98
C73_SL1172	ttggtgggtctCTGTGTTCTCTTTGGCGTCGGTCTTCGTCGTTCTTGTATCTAG	54	3	1	3	3	0.00782923;0.0119245	31.37;34.1
C73_SL1173	TGGATGGGTTCATTGTTGAGTATGGATGTACCAAGAG	37	3	1	3	1	0.60666	7.57
C73_SL1174	CCTTGGCTCGTGGAGAGTTCTTGTGCTCAGGTGGGAG	37	3	1	3	3	0.00297607	25.56
C73_SL1175	atgccgtacaacattagaTAGTGTAGGTAGTAGTAG	36	3	2	3	3;4	0.0106289;0.0198533;0.0379487	23.59;25.38;26.63
C73_SL1176	GATGATGTGATGCTAGCTAGTAGGGCAAGAAGCAG	35	3	1	3	2	0.0208053	24.52
C73_SL1177	atttgggatagttgtcataagcaagcaaagaGGAGGATATGTATGGAAAGGAGAGAAGAAATATGATAG	69	3	1	3	2;3	0.0162704;0.11621	8.42;16.84
C73_SL1178	AAATGTGTTTTCTGGTGTTGGATTTTGCTAGGCTAG	36	3	1	3	3	0.0188219	21.43
C73_SL1179	GGAGGAGGAAGAAGAGGAGGAGGAAG	26	3	1	3	1	0.304666;0.307666	5.14;5.19
C73_SL1180	TTGGTAGGTAGGTAGGTAGATAG	23	3	73	3	1;2;3;4	0.0108487;0.0140766;0.0143015;0.0145424;0.0172273;0.0204523;0.0224588;0.0281478;0.0397955;0.0458428;0.0472634;0.0487487;0.0509355;0.0517874;0.0520106;0.0530225;0.0551322;0.0578988;0.0602139;0.060843;0.0659353;0.0665456;0.0689633;0.073768;0.07651;0.0839851;0.0864571;0.092873;0.0935627;0.0936059;0.0937865;0.0939379;0.094654;0.0955933;0.104286;0.112956;0.113958;0.114006;0.11629;0.127254;0.133589;0.135275;0.148368;0.151545;0.156776;0.168897;0.170237;0.171439;0.178859;0.183479;0.184249;0.185593;0.186904;0.188239;0.191973;0.195256;0.213801;0.219243;0.233282;0.269598;0.278525;0.293941;0.305138;0.312932;0.351264;0.357937;0.360044;0.388339;0.4001;0.401338;0.417614;0.75076;0.803004	1.22;1.26;2.15;4.27;4.37;4.91;5.41;5.98;6.59;6.63;6.88;7;7.13;7.31;7.32;7.42;7.56;7.82;7.9;8.57;8.76;9.25;9.38;9.48;9.88;9.9;9.96;10.18;10.92;11.58;11.69;11.72;11.8;12.23;12.66;12.88;12.93;14.14;14.59;14.64;14.83;14.92;15.32;15.37;15.8;15.93;16.24;16.29;16.41;16.47;16.76;16.86;16.9;17.66;17.79;17.82;18.28;19;19.14;19.87;20.82;20.97;20.99;21.09;21.16;21.22;21.67;21.84;21.96;22.45;22.54;26.43
C73_SL1181	gAGGCGGGTAGGTAGGTAG	19	3	82	3	1;2;3	0.00894869;0.0153409;0.0180931;0.0257781;0.0261327;0.0301294;0.0328839;0.0345991;0.0347259;0.0366744;0.0373584;0.0443323;0.0450141;0.0470008;0.0511513;0.0600881;0.0615188;0.0635646;0.065115;0.072436;0.0730252;0.0745261;0.0762746;0.0775174;0.0796314;0.0825396;0.0830006;0.0839376;0.0889179;0.0898435;0.0908971;0.0965959;0.0966739;0.101061;0.101808;0.101845;0.101961;0.10253;0.103923;0.107751;0.113459;0.117558;0.118977;0.119206;0.122641;0.127736;0.131195;0.136861;0.141389;0.143988;0.153625;0.157321;0.158144;0.1625;0.16484;0.165375;0.173174;0.193386;0.194753;0.197088;0.205094;0.21396;0.234645;0.243328;0.244004;0.248123;0.253189;0.263257;0.266947;0.270853;0.28852;0.305911;0.312688;0.330281;0.339146;0.388314;0.475658;0.506858;0.553876;0.66273;0.693366;0.72061	1.1;1.37;1.4;3.41;3.44;4.02;4.47;4.78;5.01;5.52;5.84;5.92;6;6.02;6.51;6.52;6.77;6.94;7.1;7.16;7.81;7.98;8.04;8.06;8.2;8.55;8.64;9.19;10.1;10.69;11.11;11.4;11.46;11.5;11.66;11.72;11.79;12.21;12.23;12.37;12.43;12.72;12.77;13.33;13.54;13.63;13.76;13.78;14.14;14.17;14.45;14.62;14.71;14.82;14.93;15.11;15.17;15.34;15.64;15.99;16;16.26;16.3;16.55;16.75;16.91;17.15;17.44;17.52;18.4;18.41;18.44;19.32;20.23;20.76;21.44;21.83;22.33;22.37;23.9
C73_SL1182	ggTAGGTAGGTAGGTAGGTAA	21	3	2722	3	1;2;3;4	0.00312014;0.00411765;0.00413136;0.00472397;0.00472507;0.00490509;0.00493183;0.00512374;0.00554112;0.00611514;0.00612272;0.00626079;0.00626821;0.00647201;0.00655366;0.00681604;0.00682398;0.0068605;0.00686616;0.00732646;0.00734752;0.00759949;0.00782009;0.00783973;0.00831639;0.00835398;0.00837363;0.00839104;0.00841975;0.00871418;0.00881883;0.0088321;0.00902609;0.00903972;0.00918059;0.00929681;0.00948865;0.0094925;0.00951852;0.0095504;0.00955277;0.00962592;0.00967207;0.00974519;0.00975515;0.00984872;0.00985236;0.00988469;0.0099781;0.0099803;0.01001;0.0100113;0.010331;0.0103353;0.0105679;0.0105991;0.0106035;0.0107386;0.0107862;0.0107911;0.0108522;0.0110363;0.011039;0.0112005;0.0112042;0.0112252;0.0112302;0.0114964;0.0116107;0.0116472;0.0116693;0.0116957;0.0116965;0.0117017;0.0117122;0.0117173;0.0117512;0.0117756;0.0118842;0.0119259;0.0119788;0.0119823;0.0120104;0.0120169;0.012298;0.0123127;0.0124305;0.0124322;0.0124377;0.0125143;0.012521;0.0128765;0.0129005;0.0129396;0.0129717;0.0129769;0.0129825;0.0130077;0.0130563;0.0131935;0.0132124;0.0133471;0.0133523;0.0134135;0.0134624;0.0134775;0.0135758;0.0138182;0.0139031;0.0139328;0.0139879;0.013996;0.0140006;0.0140133;0.0140325;0.0140386;0.0140444;0.0140604;0.0140649;0.0142509;0.0142563;0.01431;0.0143418;0.0143794;0.0143877;0.0145074;0.0147309;0.0147514;0.0148595;0.0149593;0.0149678;0.0150432;0.0151361;0.0151621;0.0151737;0.0151785;0.0151788;0.0152121;0.0152525;0.0152815;0.0153721;0.0153874;0.0154692;0.0155652;0.0155655;0.0155718;0.0156914;0.0157155;0.0158259;0.0158891;0.0159832;0.0162026;0.0162108;0.0162558;0.0162693;0.0163063;0.016311;0.0163203;0.0163507;0.0163947;0.0165222;0.0165647;0.0165747;0.0165791;0.0166228;0.016647;0.0166566;0.0166913;0.0166974;0.0167852;0.0167975;0.0168315;0.0168426;0.0168541;0.0169453;0.0170778;0.0170907;0.0171301;0.0171564;0.0171699;0.0172221;0.0172309;0.0172734;0.017331;0.0173331;0.017356;0.0173571;0.0173699;0.0174073;0.0175277;0.0175351;0.017635;0.0177343;0.0177369;0.0178031;0.0178105;0.0178126;0.01792;0.0179304;0.0179828;0.0180193;0.0182419;0.0182478;0.0182573;0.0183862;0.0186474;0.0187092;0.0187812;0.0187926;0.018815;0.0189297;0.0189309;0.0189371;0.0190117;0.0190192;0.0190774;0.0191394;0.0191526;0.0192495;0.0192732;0.0192822;0.0193092;0.0193767;0.0193931;0.0194332;0.0195318;0.0196279;0.0196351;0.019671;0.0197996;0.0198564;0.0198782;0.0199348;0.0199443;0.0199708;0.0200074;0.0200105;0.0200598;0.0200764;0.0201659;0.0201783;0.0201882;0.0202701;0.0202778;0.0204526;0.0204611;0.0205522;0.0206401;0.0207668;0.0207738;0.0209449;0.0209558;0.0209582;0.0209682;0.0210404;0.021088;0.0211063;0.0212004;0.0212583;0.0212681;0.0212708;0.0213956;0.0214804;0.0214819;0.0215702;0.0216985;0.0217428;0.0217433;0.0219508;0.0219586;0.0219718;0.0219887;0.0220091;0.0220149;0.022032;0.0220354;0.0220682;0.022074;0.0221886;0.0221966;0.0222619;0.0223705;0.02238;0.0224115;0.0224246;0.022573;0.0226142;0.0227219;0.0227323;0.0227345;0.0227414;0.0227931;0.022811;0.0228599;0.0229503;0.0230029;0.0230144;0.0230659;0.0230681;0.0230733;0.0231934;0.0232158;0.0232595;0.0232664;0.0233116;0.0233214;0.0233458;0.0233535;0.0233765;0.0238602;0.0239633;0.0240009;0.024011;0.0240246;0.0240289;0.024064;0.0240852;0.0241426;0.0241455;0.0241712;0.0241732;0.0242056;0.0242884;0.0243423;0.0243645;0.0243732;0.0243836;0.0243884;0.0244056;0.0244062;0.0244254;0.0244333;0.0245174;0.024572;0.0246773;0.0246882;0.024725;0.024907;0.0249237;0.0250307;0.0250489;0.0250605;0.0251617;0.0251622;0.0251751;0.0252422;0.025289;0.0253365;0.0253402;0.0253776;0.025405;0.0254103;0.0254517;0.0254955;0.0255076;0.025509;0.0256187;0.0256939;0.0257054;0.0258599;0.0259091;0.0259209;0.0259225;0.0260408;0.0260653;0.0261162;0.0261214;0.0261986;0.0262175;0.0262767;0.0262999;0.0264062;0.0264089;0.0264136;0.0264305;0.0264335;0.0264888;0.026495;0.0265413;0.026555;0.0265587;0.0265608;0.0265775;0.026586;0.0267052;0.0267192;0.0267242;0.0269641;0.0269745;0.0270013;0.0270569;0.0270664;0.0271156;0.0271195;0.0271231;0.0274222;0.0274405;0.0274692;0.0274805;0.0275393;0.027548;0.0275945;0.0275989;0.0276265;0.0276968;0.0277644;0.0277826;0.0277964;0.0278155;0.0278228;0.0278244;0.0278588;0.0280127;0.0280275;0.0280277;0.0280648;0.0280753;0.0280951;0.0281196;0.0281358;0.028146;0.0281504;0.0281815;0.0282023;0.0282092;0.0282326;0.0282582;0.0282644;0.0283412;0.0285236;0.0285345;0.0286964;0.0288251;0.0289161;0.0289218;0.0289308;0.028932;0.0289322;0.0289462;0.0289608;0.0290334;0.0290535;0.0290587;0.0290708;0.0290768;0.0291354;0.0291438;0.0291668;0.0292168;0.029286;0.0293475;0.0293634;0.0293937;0.0294847;0.0294975;0.0294986;0.0295131;0.029613;0.0296204;0.0297941;0.029805;0.0298201;0.0299045;0.0299479;0.0299726;0.0300196;0.0300324;0.030078;0.0301008;0.0301185;0.030305;0.030326;0.0303384;0.030384;0.0304207;0.0304259;0.0304953;0.0305556;0.0306454;0.0306753;0.0306778;0.0306883;0.0307048;0.0307183;0.0307626;0.0307704;0.0307827;0.0307961;0.0308364;0.0308416;0.0308495;0.0308504;0.0308794;0.0309353;0.03097;0.0309777;0.031189;0.0311934;0.0312035;0.0312784;0.0313534;0.0313736;0.0313856;0.0314501;0.0314643;0.0314728;0.0315589;0.0315603;0.0315756;0.0315905;0.0316127;0.0316251;0.0316373;0.0316548;0.031678;0.0317706;0.0317802;0.0317803;0.0319041;0.0319155;0.0319427;0.0319642;0.0320482;0.0320522;0.0320646;0.0320703;0.0321359;0.0324995;0.0325518;0.032613;0.0326695;0.0326934;0.0328835;0.0329913;0.0330063;0.0330719;0.0330855;0.0331456;0.0331495;0.0331804;0.0332357;0.0332647;0.0332657;0.0332718;0.0334101;0.0334117;0.0334148;0.0334466;0.0334709;0.0334822;0.0335014;0.0335035;0.0335143;0.0335229;0.0335314;0.0335441;0.0336212;0.0336419;0.03375;0.03376;0.0337641;0.0337782;0.0337924;0.0337932;0.0338116;0.0338732;0.0338913;0.0339187;0.0339392;0.0340183;0.0341311;0.0341961;0.034214;0.0342717;0.0342812;0.0343348;0.0344691;0.0344878;0.0346474;0.0346585;0.0346616;0.0346682;0.0346708;0.0346929;0.034698;0.0347111;0.0347117;0.0347164;0.0347168;0.0347175;0.0347331;0.0347638;0.0347714;0.034805;0.0348151;0.0348364;0.0348522;0.0348692;0.0348831;0.0350524;0.0351682;0.0351784;0.0351844;0.0352;0.0352047;0.0353693;0.0354287;0.0354683;0.035655;0.0356659;0.0356733;0.0357097;0.0357182;0.0357357;0.0357761;0.035795;0.0358476;0.0358483;0.0358633;0.0358731;0.0359098;0.0359679;0.0360358;0.0360525;0.0360731;0.036082;0.0361211;0.0361365;0.0361409;0.0361525;0.0362293;0.0362296;0.0362473;0.0362478;0.0362979;0.0363169;0.036381;0.0363909;0.0364253;0.0364316;0.0364372;0.0364491;0.0364981;0.0365085;0.0365178;0.0365862;0.0365925;0.0368337;0.0368593;0.0369501;0.0369705;0.0370946;0.037158;0.0371736;0.0372165;0.0372175;0.0372379;0.0372474;0.0372599;0.037263;0.0372638;0.0372639;0.0372906;0.037302;0.037326;0.0373294;0.0373923;0.037409;0.0375114;0.0375802;0.0375805;0.0375832;0.0376488;0.0377126;0.0377411;0.0377615;0.0378601;0.0378778;0.0379341;0.0379468;0.0380602;0.038157;0.0383266;0.0383334;0.0383534;0.0383701;0.0383798;0.0384173;0.0384368;0.0384744;0.0384784;0.0384856;0.0385173;0.0386065;0.0386816;0.038694;0.0387039;0.0387166;0.0387249;0.0387543;0.038769;0.0387695;0.0388139;0.0388537;0.0388654;0.0388861;0.0389012;0.0389095;0.0389203;0.0389268;0.0389278;0.0389468;0.0389506;0.039001;0.0391785;0.0392281;0.0392431;0.0392575;0.0392845;0.039457;0.0394774;0.0394942;0.0395027;0.0395884;0.0396696;0.0397325;0.0398123;0.0398265;0.0398486;0.0399203;0.0399267;0.0399319;0.0399476;0.0399734;0.0399852;0.039993;0.0399976;0.0400074;0.0400232;0.040024;0.0400775;0.040089;0.040095;0.0401057;0.0401083;0.0402276;0.0402736;0.0402895;0.04031;0.0403355;0.0404166;0.0404401;0.040466;0.0404692;0.0404868;0.0405035;0.0406133;0.0406233;0.0406258;0.0407265;0.0407386;0.0407924;0.0408433;0.0408456;0.0408686;0.040919;0.0410094;0.0410644;0.041096;0.0411406;0.041188;0.0411911;0.0412097;0.0412419;0.041269;0.0413221;0.0413222;0.0413514;0.0413593;0.0413765;0.0414752;0.0415044;0.0415148;0.0415802;0.0415989;0.0416014;0.0416197;0.0416415;0.0416425;0.0416512;0.0416513;0.041694;0.041732;0.0417458;0.0418093;0.0418852;0.0419288;0.0419438;0.0419459;0.041964;0.0421681;0.0422698;0.0422745;0.0422906;0.0422926;0.0422928;0.0423283;0.0423348;0.0423575;0.0423728;0.0423776;0.0424195;0.0424371;0.0426294;0.0426325;0.042673;0.0426907;0.0427078;0.0427532;0.0427641;0.0427657;0.0427833;0.0428269;0.0428428;0.0428521;0.0428667;0.0428713;0.0428868;0.0429697;0.0429888;0.0430612;0.0431002;0.0431234;0.0431672;0.0431838;0.0431978;0.0432018;0.0432288;0.0432745;0.0432767;0.0432908;0.0433101;0.0433243;0.0433563;0.0433783;0.0434255;0.0434465;0.0435165;0.0435199;0.0435283;0.0435918;0.0436464;0.0437817;0.0438172;0.0438881;0.0439976;0.0440008;0.0440212;0.0440519;0.044068;0.0440913;0.0440937;0.0441122;0.0441937;0.0442335;0.0442659;0.0442835;0.0442929;0.0443158;0.0443822;0.0443832;0.0444047;0.0444049;0.0444499;0.0444758;0.0445392;0.0446118;0.0446165;0.0446346;0.0446361;0.0446443;0.0446546;0.044718;0.044737;0.0448693;0.0449091;0.0449096;0.0449126;0.0449496;0.0449603;0.0449669;0.0449811;0.0450474;0.0450597;0.0451047;0.0451139;0.0451258;0.0452011;0.0452114;0.0454712;0.04553;0.0456067;0.0456861;0.0457146;0.0457311;0.0457399;0.0457827;0.0458148;0.0458949;0.0459912;0.0460086;0.0460117;0.046022;0.0460356;0.046084;0.0461089;0.0461114;0.0461325;0.0461413;0.0461549;0.0461734;0.0462008;0.0463051;0.0463279;0.0463292;0.0463591;0.0463812;0.0464146;0.0464206;0.0464396;0.0465606;0.0465857;0.0467307;0.0467315;0.0467378;0.0467503;0.046784;0.046804;0.0469023;0.0469253;0.0469385;0.0469506;0.0470646;0.0470885;0.0472397;0.0472718;0.047279;0.0472934;0.0473334;0.0473803;0.0473807;0.0474022;0.0474342;0.0475012;0.047521;0.0475274;0.0475688;0.0476755;0.0478448;0.0478736;0.0478753;0.0478776;0.0479406;0.0479523;0.0479539;0.0479809;0.0479868;0.048063;0.0480784;0.0481026;0.0481276;0.0481655;0.0481871;0.0481919;0.0482063;0.0482113;0.0482291;0.0482499;0.0482757;0.0484098;0.0484765;0.0484963;0.0485659;0.0486097;0.0487514;0.0487778;0.0488019;0.0488353;0.0488811;0.0488913;0.0489034;0.0489489;0.0490257;0.0491059;0.049184;0.0491858;0.0492428;0.0492682;0.0495632;0.0495856;0.0496113;0.0496713;0.0496771;0.0496885;0.0498695;0.0498944;0.0499212;0.0499219;0.0500095;0.0500117;0.0500929;0.0501122;0.0501236;0.0502958;0.0503133;0.0503538;0.0503574;0.0503961;0.0503997;0.0504227;0.050451;0.0504725;0.0504911;0.0504988;0.0505079;0.0505135;0.0505201;0.0505236;0.0506507;0.0506591;0.0506783;0.0507302;0.0507439;0.0508778;0.0509559;0.0509746;0.0510211;0.0510292;0.051045;0.0510502;0.051062;0.0510944;0.0511338;0.051168;0.0511968;0.0512006;0.0512239;0.0512456;0.0512502;0.0512594;0.0512869;0.0513236;0.0514021;0.0517065;0.0517666;0.0518263;0.0519049;0.0519364;0.0519623;0.0519667;0.0519778;0.0520475;0.0520709;0.052102;0.0521618;0.0522761;0.0522965;0.0523058;0.0523197;0.0523201;0.0523658;0.0524143;0.052475;0.0524797;0.0525014;0.0525032;0.0525098;0.0525207;0.0525375;0.0525535;0.0526057;0.0527773;0.0528476;0.0528541;0.0528761;0.0528995;0.0529404;0.0531024;0.0531691;0.0531827;0.0532076;0.0533502;0.0533703;0.0534139;0.0534171;0.0534241;0.0534373;0.0534421;0.0536601;0.0536807;0.0536953;0.0536968;0.0537006;0.0537297;0.0537499;0.0537732;0.0538197;0.0539584;0.0539852;0.0540306;0.0540529;0.0541358;0.0541607;0.0541859;0.0542533;0.0542984;0.0543501;0.054351;0.0544137;0.0544177;0.0544406;0.0544968;0.0545189;0.0545999;0.0546396;0.0546402;0.0546427;0.0546606;0.0547626;0.0547903;0.0548831;0.0548838;0.0548893;0.0548972;0.0549106;0.0549182;0.0549895;0.0550082;0.0550142;0.0550144;0.0550189;0.0550283;0.0550286;0.0550394;0.0550669;0.0550937;0.0551004;0.0551529;0.0552465;0.0552544;0.0552684;0.055282;0.0552839;0.0553066;0.0553157;0.0553165;0.055336;0.0553387;0.0553506;0.0553571;0.0553684;0.0553936;0.0554196;0.0554348;0.0554395;0.0554453;0.0554573;0.0555167;0.0555269;0.0555443;0.0555449;0.055557;0.0555571;0.0555651;0.0556145;0.0556309;0.0556382;0.0556548;0.0556924;0.0557612;0.0557628;0.0557937;0.0557983;0.0558609;0.0559805;0.0560577;0.056084;0.0560947;0.0561708;0.0562551;0.0562601;0.0562961;0.0563062;0.0563329;0.0563331;0.0563587;0.0564015;0.0564185;0.0564543;0.0565014;0.0565645;0.0567228;0.0567476;0.0567485;0.056751;0.0567532;0.0567743;0.0568262;0.0568747;0.0569034;0.0569386;0.0569742;0.0570126;0.0570711;0.0571716;0.0574289;0.0574309;0.0574451;0.0574588;0.0574619;0.0574704;0.0574725;0.0574928;0.0575168;0.0575549;0.0575639;0.0575753;0.0575923;0.0576579;0.0577086;0.0579316;0.0579588;0.0579926;0.0580125;0.058041;0.0580425;0.0580612;0.058079;0.0581024;0.0581879;0.0582704;0.058302;0.0583129;0.0583369;0.058421;0.0584761;0.0586671;0.0587916;0.0588346;0.0588441;0.0588499;0.0589539;0.0589669;0.0590034;0.0591292;0.0591599;0.05919;0.0591912;0.0592678;0.0592731;0.0593066;0.059335;0.0593573;0.0594075;0.0594306;0.0596058;0.0596287;0.0596306;0.0596549;0.0596737;0.0597151;0.0597398;0.0597606;0.0597874;0.059805;0.0598193;0.0598491;0.059871;0.0598726;0.059902;0.0599023;0.0599211;0.0599424;0.0599703;0.0600694;0.0601099;0.0602163;0.0602173;0.0602456;0.0602945;0.0603127;0.0603583;0.0603667;0.0603671;0.0604002;0.0604037;0.0604117;0.0605053;0.0605557;0.0606139;0.0608352;0.0608453;0.0608631;0.0610739;0.0611571;0.0611969;0.0612038;0.0612213;0.0612289;0.0612297;0.0612489;0.0613029;0.0614243;0.0614494;0.0614799;0.0614802;0.0615365;0.0615576;0.0616126;0.0616201;0.0616374;0.0616533;0.0616688;0.0616772;0.061706;0.0617202;0.0617405;0.0617861;0.0618056;0.0618284;0.0618462;0.0619231;0.0619529;0.0620024;0.0620586;0.0621225;0.0621396;0.0621725;0.0621973;0.0622168;0.0622412;0.0623062;0.0623272;0.0623294;0.0624831;0.062501;0.0625209;0.0625421;0.0625688;0.0626013;0.0626843;0.0627154;0.0627208;0.0627464;0.0627739;0.0628038;0.0628998;0.0629301;0.062987;0.0629949;0.0630035;0.063023;0.0630294;0.0630742;0.0630934;0.063097;0.0631392;0.0631489;0.0631862;0.0632152;0.0632303;0.0632416;0.0632427;0.0632651;0.0632729;0.0632801;0.0633225;0.0633404;0.0633605;0.0633712;0.0633746;0.0633866;0.0634144;0.0634149;0.0634173;0.063419;0.063427;0.0634443;0.0634468;0.0634469;0.0634987;0.0635011;0.0635236;0.0636076;0.0636353;0.0636632;0.0636905;0.0636975;0.063715;0.0637177;0.0637323;0.0637435;0.0637598;0.0637724;0.0638691;0.0638772;0.0640572;0.0641641;0.0641858;0.06419;0.0642304;0.0642582;0.0642756;0.064288;0.0643837;0.0644993;0.0645295;0.0645384;0.0645829;0.0646489;0.0646558;0.0646844;0.0646886;0.0647014;0.0647154;0.0647682;0.0648017;0.0648392;0.0648398;0.0648722;0.0649571;0.0649842;0.0649898;0.0650185;0.0650379;0.065164;0.0651934;0.0652133;0.0654274;0.065467;0.0654897;0.065546;0.0656087;0.0656244;0.0656621;0.0656883;0.0656914;0.0657228;0.0657724;0.0657746;0.0657764;0.0657858;0.0658211;0.0658415;0.065927;0.0659521;0.0660058;0.0660757;0.0661018;0.0661463;0.0661825;0.0662;0.0662039;0.0663493;0.0663751;0.0663951;0.0663968;0.0664556;0.0664659;0.066475;0.0665026;0.0665744;0.0665892;0.0666275;0.066644;0.0666563;0.066699;0.0667266;0.0667396;0.0667757;0.0668234;0.0668279;0.0668571;0.066863;0.066891;0.0669096;0.0669128;0.066993;0.0671794;0.0671811;0.0671929;0.067198;0.0672037;0.0673633;0.0673707;0.067401;0.0674073;0.0674339;0.0675263;0.0675562;0.0676523;0.0676664;0.0677004;0.0677266;0.0679508;0.0679609;0.067992;0.0679922;0.0680386;0.0680413;0.0680532;0.0680716;0.0680719;0.0681155;0.0681526;0.0682597;0.0682947;0.068443;0.0684585;0.0684652;0.0684957;0.0684973;0.0685557;0.0685808;0.0685962;0.0686001;0.0686354;0.0686369;0.0686665;0.0686729;0.0687002;0.068778;0.0688162;0.0689003;0.0690547;0.0690748;0.0691073;0.0691122;0.0691477;0.0692051;0.0692626;0.0692665;0.0692845;0.069301;0.0693248;0.0693488;0.0693863;0.0694705;0.0694874;0.0695267;0.0695757;0.0696218;0.0696457;0.0697222;0.0697579;0.0697921;0.0699166;0.0699183;0.0699381;0.0699389;0.0699678;0.0702252;0.0702607;0.0702737;0.070338;0.0703723;0.0704696;0.0705009;0.0705282;0.0705433;0.0705581;0.0705811;0.0706014;0.0706062;0.070659;0.0707341;0.0707757;0.0709416;0.071022;0.0710663;0.0712323;0.0712851;0.0713661;0.0713836;0.0714013;0.0714228;0.0714915;0.0715092;0.0715371;0.0715486;0.0715691;0.071585;0.0716044;0.0717067;0.0717505;0.0717786;0.0717925;0.0718035;0.0718072;0.0718123;0.0718435;0.0718771;0.0718989;0.0720302;0.0720377;0.0720671;0.0720735;0.0721047;0.0721738;0.072177;0.0722127;0.0722429;0.0722877;0.0722906;0.0723528;0.0723729;0.0723893;0.072435;0.0724389;0.0724528;0.0724644;0.0724744;0.0725072;0.0725911;0.0726879;0.0727297;0.0727582;0.0728536;0.072892;0.072925;0.072928;0.072936;0.0729748;0.0729781;0.072995;0.0730016;0.073003;0.0730741;0.0731107;0.073113;0.0731452;0.0731494;0.0731816;0.0732466;0.0733164;0.0733946;0.0734287;0.0734535;0.0735117;0.0735189;0.0735482;0.0735513;0.0736283;0.0736724;0.0737667;0.0737776;0.0737938;0.073798;0.0738285;0.0738289;0.073942;0.0739741;0.0740279;0.0740647;0.074067;0.0741111;0.0741845;0.0742233;0.074232;0.0742327;0.0742759;0.0742799;0.0743115;0.0743138;0.0743598;0.0743906;0.0744494;0.0744593;0.0745065;0.0745699;0.0746306;0.0746643;0.0746668;0.0747823;0.074785;0.0748019;0.0748186;0.0748289;0.0748495;0.074857;0.0748622;0.0748751;0.0748783;0.0748924;0.0749703;0.0749844;0.0749898;0.0749961;0.0750267;0.0750306;0.0750411;0.0750555;0.0750681;0.0751913;0.0751985;0.0752224;0.0752647;0.0752977;0.0753221;0.0753278;0.0753962;0.0754179;0.0754306;0.0754505;0.0754942;0.0755117;0.0755559;0.0755586;0.0755843;0.0755904;0.0755988;0.0756109;0.0756751;0.075692;0.0757186;0.0757401;0.0758138;0.0759192;0.0759819;0.0760598;0.0760703;0.07609;0.076154;0.0762267;0.0762909;0.076354;0.0763649;0.0763941;0.0763942;0.0764245;0.0764582;0.076505;0.0765165;0.076518;0.0765718;0.0765797;0.0766071;0.076658;0.0766624;0.0766637;0.0766713;0.0767178;0.0767195;0.0767778;0.0768101;0.0768437;0.0768867;0.0769121;0.0769325;0.0769614;0.0769816;0.0769904;0.0770055;0.0770989;0.0771236;0.0771456;0.0771548;0.0772679;0.0773609;0.0773997;0.07756;0.0776063;0.0776205;0.0776458;0.0776471;0.0776553;0.0776867;0.0776979;0.077728;0.0777355;0.077765;0.0778181;0.0778457;0.0778598;0.0780203;0.0781578;0.0783975;0.0784262;0.0784365;0.0784597;0.0784663;0.0784762;0.0785001;0.0785604;0.0786116;0.07863;0.0787089;0.078726;0.0787685;0.0788066;0.0788429;0.0789562;0.079047;0.0790891;0.0791477;0.0791797;0.0792201;0.07935;0.0793598;0.0793873;0.0793951;0.0793959;0.0794085;0.0794498;0.0795006;0.0795048;0.0795462;0.0795792;0.0795813;0.0795815;0.0796156;0.0796538;0.079692;0.0797865;0.0798913;0.0799048;0.0799354;0.0799363;0.0799713;0.0800516;0.0800863;0.0800908;0.0801724;0.080205;0.0802524;0.0802612;0.0802646;0.0802845;0.0803594;0.0803974;0.0805112;0.0805188;0.0805616;0.0805621;0.0806367;0.0806404;0.0806843;0.0807204;0.0807509;0.0807631;0.0807919;0.080802;0.0808153;0.080846;0.081034;0.0810565;0.0810691;0.0811925;0.0812142;0.0812397;0.0812512;0.0812838;0.0812868;0.0813755;0.081487;0.0815194;0.0815286;0.0815297;0.0815567;0.0815705;0.0816295;0.0817605;0.081769;0.0817754;0.0817934;0.081814;0.0818145;0.0818506;0.0818852;0.0819046;0.0819266;0.0819609;0.0820246;0.0820261;0.0820428;0.0820439;0.0820524;0.0820782;0.0820859;0.0821017;0.0821302;0.082139;0.0821448;0.0821548;0.0821835;0.0822138;0.0822735;0.0823822;0.0823827;0.0824075;0.0824488;0.0824885;0.082517;0.082522;0.0825441;0.0826447;0.0826857;0.0827468;0.0827667;0.0827692;0.0828072;0.0828114;0.0828243;0.082849;0.0828776;0.082927;0.0831997;0.0832033;0.0832331;0.0833376;0.0833752;0.0835046;0.0835358;0.0836088;0.0837056;0.0840142;0.084019;0.0840703;0.0840867;0.0841274;0.0842237;0.0842644;0.0843661;0.0844854;0.0845177;0.0845217;0.0845605;0.0847648;0.0847816;0.0847832;0.0848059;0.0848293;0.0849281;0.0852506;0.0854292;0.0854637;0.085579;0.0855995;0.0856094;0.0856438;0.0856798;0.0856838;0.0857386;0.0857705;0.0857982;0.0858109;0.0858651;0.0858667;0.0858765;0.0858789;0.0858933;0.0859366;0.0859698;0.0860035;0.0861522;0.0861841;0.0862959;0.0863222;0.0863431;0.0864349;0.0866054;0.0866441;0.0866681;0.0868865;0.0870101;0.0870417;0.0871224;0.0871676;0.0872427;0.0873154;0.0874281;0.0875113;0.0875428;0.0875525;0.0876114;0.0876839;0.0877059;0.0877294;0.0877517;0.087796;0.0878343;0.0878752;0.0879501;0.087975;0.0879898;0.0880324;0.0880555;0.0880742;0.0880898;0.0881192;0.0884122;0.0884345;0.0884956;0.0885224;0.0885483;0.0885784;0.0885894;0.0886694;0.0886828;0.0887167;0.0887207;0.0887395;0.0887473;0.0887634;0.0889424;0.0889817;0.089002;0.0890279;0.0890296;0.0890695;0.0890935;0.0890943;0.0892287;0.0892684;0.0892692;0.0892761;0.0893057;0.0893069;0.0893435;0.0893819;0.0895104;0.0895175;0.0895311;0.0895431;0.0895479;0.0895679;0.0895768;0.0895895;0.0895961;0.0896288;0.0896921;0.08975;0.0898037;0.0898341;0.0899001;0.0899594;0.0900341;0.0900721;0.0902534;0.0903169;0.0903264;0.0903542;0.0903931;0.0904032;0.0904192;0.090464;0.090484;0.0905014;0.090509;0.0905758;0.090609;0.0906226;0.0906625;0.0907682;0.0908231;0.0908719;0.0908775;0.090896;0.0909572;0.0910923;0.091147;0.0911686;0.0912292;0.0912738;0.0913115;0.0913684;0.0914056;0.0914493;0.091452;0.0914659;0.0914857;0.0915783;0.0916015;0.0916155;0.0916418;0.0916675;0.0916759;0.0917762;0.091831;0.0920524;0.0921118;0.0921557;0.0921765;0.0921774;0.0922225;0.0923419;0.0923738;0.0923882;0.0924347;0.0924408;0.0925318;0.0925634;0.0925824;0.0925886;0.0925937;0.092732;0.0927503;0.092761;0.0927872;0.0928249;0.0928396;0.0928497;0.0929349;0.0929611;0.09299;0.0930335;0.093051;0.0932576;0.0933252;0.0933546;0.0933942;0.0933974;0.0934904;0.0936187;0.0936482;0.0936957;0.0937451;0.0937581;0.0938074;0.0938529;0.0938599;0.0940068;0.0940332;0.0940494;0.0941834;0.0942018;0.0942254;0.0942543;0.0942949;0.094371;0.0944052;0.0944561;0.0945295;0.0945477;0.0946154;0.0948731;0.0948867;0.0949503;0.0950025;0.0950536;0.0950767;0.0952466;0.0952975;0.0953055;0.0953465;0.0953774;0.0953899;0.0954205;0.0956371;0.095644;0.0956554;0.0957007;0.0957726;0.0958201;0.0958513;0.0958538;0.0959178;0.0959711;0.0961316;0.0963662;0.0963696;0.0964074;0.0964241;0.0964374;0.0964597;0.0964796;0.0964804;0.0965102;0.0965616;0.0965935;0.0966122;0.0967634;0.0967981;0.0968619;0.0969141;0.0969404;0.096977;0.0969814;0.0969896;0.0970301;0.0971151;0.0971674;0.0972542;0.0973117;0.0973586;0.0974307;0.0974586;0.0974804;0.0976433;0.0977113;0.0977589;0.0978943;0.0979347;0.098214;0.0982362;0.0982559;0.0983117;0.0983579;0.0983646;0.0983923;0.098433;0.0985205;0.0985273;0.0985514;0.098558;0.098726;0.0987791;0.0989769;0.0990253;0.09903;0.0991455;0.0991749;0.0992143;0.0992639;0.0993147;0.0993148;0.0993345;0.0994861;0.0995508;0.0996025;0.0996313;0.0996356;0.099671;0.0996754;0.0997135;0.0997149;0.0997568;0.0998268;0.0998769;0.100214;0.100279;0.100382;0.100466;0.100551;0.100599;0.100608;0.100687;0.100892;0.100903;0.100943;0.100945;0.100993;0.100997;0.101072;0.101094;0.101146;0.101459;0.101485;0.10159;0.101597;0.101606;0.10162;0.101707;0.101723;0.101762;0.101771;0.101774;0.101839;0.101844;0.101903;0.101904;0.101906;0.101934;0.101951;0.10198;0.10207;0.102114;0.102161;0.102216;0.102268;0.102365;0.10242;0.102423;0.103;0.103055;0.103107;0.103196;0.103225;0.103259;0.103327;0.10334;0.103342;0.103343;0.103396;0.103425;0.103443;0.10345;0.103454;0.103479;0.103494;0.103606;0.103649;0.103762;0.103791;0.103872;0.103904;0.103935;0.103971;0.103988;0.104002;0.104007;0.104061;0.104106;0.104108;0.104119;0.104395;0.104419;0.104448;0.104507;0.10454;0.104543;0.10464;0.104676;0.104684;0.104713;0.10474;0.104794;0.104875;0.104879;0.104902;0.104936;0.104978;0.105098;0.105146;0.105173;0.105208;0.105261;0.105267;0.105301;0.105448;0.1055;0.105528;0.105585;0.105699;0.105735;0.105991;0.106319;0.106374;0.106415;0.106469;0.106481;0.106563;0.106652;0.106771;0.106898;0.106913;0.106931;0.106946;0.10697;0.107159;0.107207;0.107213;0.107253;0.10726;0.107912;0.108394;0.108415;0.108443;0.108463;0.108471;0.108508;0.108548;0.108586;0.108735;0.108993;0.10902;0.109028;0.109029;0.109082;0.10912;0.109254;0.109421;0.109466;0.109475;0.109483;0.109508;0.109513;0.10956;0.109563;0.109565;0.109573;0.109636;0.109688;0.109754;0.109762;0.109776;0.109781;0.109852;0.109875;0.109907;0.10992;0.109932;0.109988;0.110005;0.110006;0.110094;0.110112;0.110238;0.110282;0.110292;0.110324;0.110392;0.110395;0.110424;0.110438;0.110503;0.110565;0.110571;0.110577;0.110686;0.110713;0.11072;0.110888;0.11127;0.111345;0.111511;0.111556;0.111606;0.111647;0.111662;0.111681;0.111746;0.111771;0.111827;0.111871;0.11189;0.111929;0.11197;0.112225;0.112351;0.112509;0.112696;0.113073;0.113109;0.113328;0.113365;0.113412;0.113471;0.11351;0.113517;0.113558;0.11357;0.113577;0.11363;0.113755;0.113941;0.114284;0.114334;0.114388;0.114497;0.114512;0.114526;0.114562;0.114586;0.114587;0.114588;0.1146;0.114624;0.114633;0.114647;0.114673;0.114749;0.114799;0.114817;0.114875;0.114933;0.114939;0.114971;0.115014;0.115232;0.115301;0.115417;0.11547;0.115476;0.115589;0.115731;0.115768;0.115829;0.115935;0.115941;0.11595;0.116029;0.116086;0.116154;0.116185;0.116206;0.116208;0.116214;0.116232;0.116237;0.116261;0.116272;0.116273;0.116285;0.116326;0.116331;0.116677;0.116778;0.11682;0.116821;0.11687;0.116918;0.116975;0.116981;0.117116;0.11719;0.117232;0.117252;0.11728;0.117302;0.117338;0.117368;0.117425;0.117431;0.117434;0.117539;0.117543;0.117575;0.117851;0.117899;0.117909;0.117968;0.118029;0.118111;0.118158;0.11816;0.118201;0.118231;0.118265;0.118564;0.118598;0.118671;0.118737;0.118743;0.118796;0.118953;0.118969;0.11905;0.119223;0.119231;0.119272;0.119295;0.1194;0.119486;0.119522;0.119584;0.119611;0.119691;0.119706;0.120143;0.120187;0.120311;0.120385;0.120409;0.120644;0.120729;0.120769;0.120932;0.120971;0.120981;0.120985;0.121038;0.121041;0.121156;0.121157;0.121212;0.121265;0.121277;0.121293;0.1213;0.121357;0.121457;0.121621;0.121628;0.121653;0.121691;0.1217;0.121711;0.121726;0.121734;0.121739;0.121744;0.121753;0.12178;0.121837;0.121905;0.121916;0.122001;0.122085;0.122123;0.122166;0.122202;0.122232;0.122257;0.122295;0.12231;0.122337;0.122338;0.12247;0.122504;0.122533;0.122563;0.122735;0.122739;0.122784;0.122884;0.123206;0.123315;0.123323;0.123434;0.123609;0.123633;0.123636;0.123667;0.1237;0.123907;0.12404;0.124115;0.124117;0.124131;0.124183;0.124198;0.124292;0.124317;0.124346;0.124361;0.124371;0.124374;0.124414;0.12442;0.124472;0.124495;0.124555;0.124556;0.124756;0.124789;0.124853;0.124873;0.124943;0.125011;0.12502;0.125068;0.12513;0.12515;0.125178;0.125203;0.125208;0.125237;0.125269;0.125282;0.125342;0.125393;0.125398;0.125685;0.12569;0.125719;0.125739;0.125757;0.125765;0.125773;0.125835;0.125922;0.125992;0.125999;0.126047;0.126055;0.126316;0.126357;0.126428;0.12652;0.126585;0.12667;0.126689;0.126695;0.126725;0.126749;0.126797;0.126824;0.12683;0.126891;0.126939;0.127087;0.127142;0.127225;0.12727;0.127291;0.12745;0.127566;0.127611;0.127674;0.127696;0.127714;0.127744;0.12776;0.127827;0.127895;0.128122;0.128168;0.1282;0.128295;0.128324;0.128335;0.128339;0.128398;0.128684;0.128836;0.129043;0.129103;0.129234;0.129263;0.129356;0.129418;0.129518;0.129589;0.129623;0.129813;0.129854;0.129943;0.129959;0.130005;0.13004;0.130067;0.13007;0.130078;0.130085;0.130144;0.130152;0.130226;0.130262;0.130283;0.130382;0.130447;0.130474;0.130632;0.130658;0.130697;0.13072;0.130722;0.130745;0.130808;0.130821;0.13083;0.130896;0.130947;0.130952;0.131;0.131067;0.131105;0.131128;0.131162;0.131215;0.131221;0.131309;0.131343;0.131356;0.131458;0.131559;0.131639;0.131734;0.131744;0.131769;0.131771;0.131784;0.131825;0.13184;0.131853;0.131949;0.132008;0.13211;0.132168;0.132235;0.132299;0.132305;0.132445;0.132496;0.132947;0.132955;0.132996;0.132999;0.133016;0.133052;0.13308;0.133085;0.133193;0.133196;0.133265;0.133304;0.133309;0.13336;0.133532;0.133736;0.133795;0.134092;0.134097;0.1341;0.134143;0.134287;0.134301;0.134336;0.134347;0.134359;0.134419;0.134592;0.134653;0.134682;0.134724;0.134817;0.134833;0.13497;0.134986;0.135001;0.135017;0.135035;0.135061;0.135091;0.135105;0.135189;0.135249;0.135263;0.135405;0.135417;0.135459;0.135496;0.135536;0.135597;0.13562;0.135643;0.135832;0.135886;0.135946;0.13599;0.136013;0.136083;0.136137;0.136454;0.136532;0.136923;0.136988;0.137017;0.137021;0.13704;0.137079;0.137111;0.137185;0.137207;0.137243;0.137315;0.137395;0.137485;0.137534;0.13764;0.137698;0.137725;0.137798;0.137821;0.137898;0.13793;0.137974;0.138002;0.138004;0.138022;0.138039;0.138119;0.138177;0.13818;0.138182;0.138247;0.138251;0.138457;0.138622;0.138662;0.13869;0.138735;0.13895;0.139137;0.13926;0.139286;0.139329;0.139336;0.139416;0.139427;0.139464;0.13948;0.139534;0.139683;0.139728;0.13978;0.139792;0.140188;0.140239;0.140317;0.140389;0.1404;0.140697;0.140729;0.14077;0.140824;0.140847;0.140914;0.141097;0.141174;0.141267;0.141323;0.141354;0.14147;0.141503;0.141541;0.141564;0.141625;0.141645;0.141655;0.141704;0.141746;0.141925;0.142061;0.142072;0.142147;0.14218;0.14219;0.142196;0.142223;0.142275;0.142352;0.142395;0.142428;0.142761;0.142965;0.142983;0.142988;0.143055;0.143144;0.14315;0.143221;0.143249;0.143287;0.143401;0.143452;0.143517;0.143529;0.143599;0.143617;0.143758;0.143813;0.143898;0.143957;0.143992;0.144;0.144046;0.144073;0.144112;0.144194;0.144364;0.144468;0.144486;0.144559;0.144828;0.144882;0.145065;0.145075;0.145121;0.145122;0.145123;0.145193;0.14522;0.145282;0.145353;0.145374;0.14538;0.145446;0.145532;0.145564;0.145621;0.145641;0.145861;0.145917;0.145922;0.145976;0.146159;0.146301;0.146381;0.146446;0.146634;0.14666;0.146726;0.146784;0.146811;0.146994;0.147239;0.147378;0.147439;0.147785;0.147875;0.147886;0.147903;0.147932;0.147959;0.147975;0.148326;0.148408;0.148416;0.148437;0.148471;0.148488;0.148514;0.148522;0.148594;0.148624;0.148648;0.14877;0.149095;0.149176;0.149243;0.149469;0.149549;0.149622;0.149695;0.149741;0.149753;0.149929;0.149954;0.149979;0.150032;0.150225;0.150315;0.150463;0.150509;0.151016;0.151275;0.151337;0.15136;0.15142;0.151424;0.151487;0.151512;0.151537;0.1516;0.152142;0.152143;0.152201;0.152435;0.15249;0.152558;0.15257;0.152691;0.152712;0.152788;0.152843;0.152871;0.152926;0.152945;0.153012;0.15312;0.153315;0.153394;0.153436;0.153453;0.153496;0.153534;0.153709;0.153756;0.153865;0.153871;0.154093;0.154163;0.154176;0.154294;0.154377;0.15446;0.154516;0.154532;0.154615;0.15467;0.15485;0.155035;0.155112;0.155187;0.155216;0.155376;0.155433;0.155451;0.155535;0.15558;0.155658;0.155764;0.155844;0.15602;0.156185;0.156198;0.156209;0.156229;0.156295;0.156463;0.156543;0.156608;0.15664;0.156668;0.156704;0.15688;0.157016;0.15708;0.157318;0.157383;0.157438;0.157489;0.157564;0.157647;0.157649;0.157769;0.157776;0.157812;0.157845;0.157893;0.157958;0.158123;0.158232;0.158235;0.158297;0.158378;0.158448;0.158549;0.158615;0.158676;0.158956;0.15902;0.159042;0.159055;0.15912;0.159162;0.159193;0.159406;0.159445;0.159485;0.159502;0.159619;0.159684;0.159697;0.159749;0.159762;0.16022;0.160398;0.160418;0.160458;0.160479;0.160482;0.160565;0.16059;0.161083;0.161223;0.161308;0.161333;0.161481;0.161517;0.16156;0.161963;0.162191;0.162393;0.162394;0.162628;0.162723;0.162802;0.162879;0.1629;0.162951;0.162976;0.163053;0.163103;0.163173;0.163258;0.163302;0.163392;0.163506;0.163573;0.16366;0.163793;0.164093;0.164116;0.164127;0.16418;0.164187;0.164204;0.164235;0.164261;0.16435;0.164402;0.164429;0.164454;0.164472;0.164536;0.165184;0.165193;0.165223;0.165305;0.165318;0.165319;0.165333;0.165338;0.16539;0.165403;0.165412;0.165413;0.165415;0.165441;0.165458;0.165593;0.165681;0.165716;0.166157;0.166213;0.166292;0.166512;0.166535;0.166622;0.166734;0.166804;0.166893;0.166949;0.167116;0.167201;0.167318;0.167606;0.167622;0.167768;0.167809;0.167811;0.167851;0.167857;0.167894;0.168005;0.168041;0.168064;0.168152;0.168321;0.16835;0.168539;0.168733;0.168753;0.168772;0.168812;0.168838;0.168843;0.168931;0.168956;0.16902;0.169048;0.169138;0.169165;0.169179;0.169198;0.169231;0.169236;0.169258;0.169289;0.169368;0.169408;0.169432;0.169447;0.169465;0.169576;0.169616;0.169668;0.169762;0.169781;0.169796;0.170291;0.170367;0.170387;0.170441;0.170591;0.170664;0.170673;0.170718;0.170737;0.17078;0.170809;0.170818;0.17091;0.17101;0.171099;0.171189;0.171824;0.172;0.172056;0.172139;0.172174;0.172195;0.172228;0.172284;0.172341;0.172355;0.172429;0.17255;0.172593;0.17265;0.172668;0.172762;0.172774;0.172843;0.172846;0.172851;0.172904;0.172992;0.173046;0.173178;0.173251;0.173363;0.173431;0.173438;0.173509;0.173654;0.173744;0.173831;0.173863;0.173917;0.17439;0.174468;0.174582;0.174676;0.174824;0.174914;0.174971;0.17505;0.175059;0.175145;0.175283;0.17537;0.175621;0.175694;0.175846;0.175878;0.175966;0.176122;0.176142;0.176177;0.176203;0.176243;0.176447;0.176504;0.17655;0.176607;0.17664;0.176699;0.176983;0.177049;0.177073;0.177111;0.177132;0.177479;0.177569;0.177719;0.177764;0.177958;0.178578;0.178626;0.178693;0.178717;0.178986;0.179007;0.179045;0.179082;0.179121;0.179263;0.179331;0.179333;0.179392;0.179489;0.17962;0.179841;0.179937;0.180319;0.180435;0.180728;0.180852;0.180884;0.180936;0.180991;0.181102;0.181206;0.181478;0.181582;0.18159;0.181843;0.182115;0.182243;0.182581;0.182921;0.18303;0.183123;0.18326;0.18335;0.183663;0.183787;0.183889;0.184181;0.18423;0.184282;0.184312;0.184512;0.184741;0.184854;0.185107;0.185234;0.185328;0.185442;0.185645;0.185731;0.186065;0.186177;0.186402;0.186464;0.186511;0.18674;0.186833;0.187308;0.187385;0.187652;0.18768;0.187796;0.188387;0.188391;0
.188508;0.188533;0.188574;0.188588;0.188807;0.188907;0.188908;0.188961;0.189001;0.189046;0.189064;0.18915;0.18947;0.189529;0.189556;0.189595;0.189694;0.189772;0.189857;0.189863;0.190059;0.190194;0.190199;0.19046;0.190505;0.190553;0.19059;0.190608;0.190631;0.190929;0.191013;0.191073;0.191116;0.191195;0.19185;0.191883;0.191894;0.191912;0.191934;0.191997;0.192347;0.192486;0.192585;0.192798;0.1928;0.192811;0.193178;0.193265;0.193277;0.193335;0.193431;0.193576;0.193784;0.194418;0.194522;0.19456;0.194602;0.19464;0.19468;0.194707;0.194774;0.194974;0.195069;0.195133;0.195144;0.195204;0.195276;0.195284;0.1953;0.195326;0.195427;0.195564;0.195574;0.195678;0.195747;0.196219;0.196692;0.196717;0.196819;0.197081;0.197159;0.197209;0.19724;0.197315;0.197342;0.197396;0.197441;0.197488;0.197671;0.198105;0.198156;0.198179;0.198201;0.198232;0.198368;0.198475;0.198589;0.198652;0.198739;0.198832;0.199041;0.199046;0.199115;0.199154;0.199218;0.199487;0.199595;0.199734;0.200087;0.200135;0.200297;0.20034;0.200392;0.200425;0.200439;0.200494;0.200533;0.20054;0.200615;0.200624;0.200693;0.201562;0.201615;0.201637;0.201804;0.201947;0.201957;0.202017;0.202392;0.202442;0.202467;0.202525;0.202567;0.202634;0.20269;0.202739;0.203153;0.203222;0.203254;0.203256;0.20332;0.203348;0.203392;0.203812;0.204002;0.204024;0.204068;0.204107;0.204302;0.204321;0.204395;0.20444;0.204448;0.204533;0.204545;0.204553;0.204591;0.20466;0.204754;0.205235;0.205264;0.20536;0.205373;0.205483;0.205981;0.206515;0.206551;0.206659;0.206815;0.206876;0.206895;0.207064;0.207163;0.207208;0.207267;0.207343;0.207434;0.207597;0.2076;0.207703;0.207802;0.207894;0.207921;0.207999;0.208022;0.208046;0.208121;0.208257;0.208278;0.208595;0.208597;0.208699;0.20871;0.20887;0.208924;0.209185;0.209326;0.209438;0.20944;0.209515;0.209609;0.209965;0.209982;0.210075;0.210076;0.210143;0.210244;0.210335;0.21042;0.210464;0.210601;0.210704;0.210899;0.210984;0.210995;0.211054;0.21107;0.211555;0.211579;0.21168;0.212167;0.212396;0.212532;0.212694;0.212786;0.213046;0.213131;0.213447;0.213612;0.213719;0.213722;0.213837;0.213854;0.213999;0.214095;0.214207;0.214299;0.214371;0.214382;0.214387;0.214398;0.214408;0.214473;0.214486;0.214497;0.214537;0.214569;0.214589;0.214671;0.214674;0.214785;0.214788;0.214853;0.21497;0.215351;0.215463;0.215945;0.216187;0.216293;0.216492;0.216563;0.216899;0.217007;0.217143;0.21717;0.217231;0.217242;0.217323;0.217341;0.217372;0.217609;0.217699;0.217705;0.217825;0.217933;0.217939;0.218019;0.218106;0.218127;0.218483;0.218595;0.218646;0.218688;0.218692;0.218713;0.218738;0.218799;0.218806;0.218843;0.218848;0.218911;0.218924;0.219035;0.219141;0.219174;0.219311;0.219348;0.219437;0.219502;0.219539;0.219717;0.219824;0.220009;0.220589;0.220607;0.22068;0.220698;0.220723;0.220788;0.220869;0.221129;0.221302;0.221495;0.221587;0.221641;0.222124;0.222546;0.222647;0.22281;0.222918;0.222967;0.223342;0.223352;0.223472;0.223967;0.223982;0.224154;0.225135;0.225153;0.225245;0.225401;0.225494;0.225499;0.225557;0.225617;0.226175;0.226204;0.227173;0.227191;0.227275;0.227278;0.227377;0.227579;0.227618;0.227669;0.227812;0.227914;0.227986;0.228046;0.228108;0.228324;0.228364;0.228422;0.228967;0.229154;0.229592;0.22962;0.22969;0.22974;0.229782;0.22983;0.23028;0.230376;0.230482;0.230744;0.230913;0.231344;0.231873;0.231919;0.231974;0.232044;0.232049;0.232272;0.232349;0.232743;0.232882;0.232912;0.232953;0.233006;0.233125;0.23326;0.233352;0.233419;0.233468;0.234036;0.234135;0.234173;0.234341;0.234454;0.234462;0.234543;0.234641;0.234772;0.234799;0.234899;0.234925;0.235292;0.235387;0.235419;0.235473;0.235596;0.23575;0.23576;0.235861;0.236089;0.236338;0.236414;0.236449;0.236536;0.236674;0.236756;0.236838;0.236897;0.236922;0.236952;0.236987;0.237255;0.23737;0.237387;0.237484;0.238036;0.238155;0.238439;0.238723;0.238805;0.238896;0.238906;0.238956;0.239262;0.239321;0.239435;0.239626;0.23978;0.239827;0.239979;0.240721;0.240747;0.240894;0.241413;0.241527;0.241542;0.241549;0.241673;0.241687;0.241912;0.242016;0.242126;0.242137;0.242262;0.242409;0.242696;0.243167;0.243252;0.24372;0.243774;0.243792;0.243898;0.243932;0.244024;0.24429;0.244399;0.244737;0.244836;0.244892;0.244956;0.24509;0.245223;0.245314;0.2458;0.245803;0.245884;0.245994;0.246792;0.246993;0.247046;0.247158;0.247293;0.247397;0.247751;0.247895;0.249249;0.24935;0.249556;0.249681;0.24973;0.249813;0.249816;0.249899;0.250135;0.250182;0.250271;0.250493;0.250632;0.251334;0.251573;0.251687;0.251885;0.251986;0.252903;0.253011;0.253039;0.253094;0.253142;0.253986;0.25402;0.254024;0.254113;0.254138;0.254156;0.255812;0.255832;0.255942;0.255944;0.256328;0.256668;0.256851;0.256982;0.257158;0.258044;0.258153;0.258161;0.258238;0.25829;0.259111;0.259458;0.259678;0.259826;0.25986;0.259994;0.260118;0.260285;0.260333;0.260354;0.260441;0.26049;0.260528;0.260651;0.261106;0.26123;0.261241;0.26137;0.261598;0.26174;0.261765;0.261871;0.26262;0.262728;0.262849;0.262916;0.263096;0.263678;0.263942;0.264084;0.264168;0.264277;0.264338;0.264761;0.265013;0.265131;0.265908;0.266204;0.26631;0.266506;0.266528;0.266917;0.267385;0.267585;0.268133;0.268177;0.26828;0.268293;0.268325;0.26852;0.268661;0.268708;0.268755;0.268762;0.268857;0.268906;0.269112;0.269226;0.269361;0.269492;0.269499;0.26959;0.269696;0.270173;0.270192;0.270253;0.270285;0.270308;0.270432;0.27051;0.270679;0.271286;0.271439;0.271543;0.27168;0.272287;0.27239;0.272433;0.272547;0.272566;0.272767;0.272885;0.273067;0.273302;0.273759;0.273819;0.273884;0.273936;0.274176;0.274216;0.274543;0.274593;0.274767;0.27572;0.276255;0.27628;0.27641;0.276508;0.276684;0.276811;0.276832;0.2771;0.277116;0.277545;0.277624;0.277688;0.277774;0.277793;0.277983;0.278248;0.278719;0.278725;0.278836;0.279139;0.279191;0.279235;0.279293;0.279382;0.280038;0.280263;0.28029;0.280606;0.280919;0.280996;0.281192;0.281193;0.281308;0.281763;0.283085;0.28317;0.283235;0.283317;0.283355;0.283496;0.284184;0.284302;0.285515;0.28564;0.28565;0.285795;0.285962;0.28622;0.286469;0.286693;0.286766;0.286837;0.28688;0.286885;0.286897;0.286916;0.286925;0.286973;0.287004;0.287021;0.28704;0.287128;0.287809;0.287874;0.287882;0.288006;0.288044;0.288461;0.288561;0.288755;0.28891;0.289023;0.289138;0.289161;0.289209;0.28933;0.289332;0.290139;0.290258;0.290311;0.290536;0.2906;0.290681;0.290692;0.290698;0.290952;0.290979;0.291199;0.291422;0.291548;0.291675;0.291826;0.29198;0.292292;0.292942;0.293162;0.293318;0.293398;0.293979;0.294044;0.294121;0.294555;0.294705;0.294974;0.295068;0.295097;0.295132;0.295218;0.295609;0.295629;0.295788;0.296622;0.296669;0.296791;0.296948;0.296951;0.297501;0.297608;0.297644;0.29775;0.298615;0.299184;0.299339;0.299889;0.300009;0.300105;0.300233;0.300254;0.300265;0.30039;0.300415;0.30094;0.301093;0.302505;0.302624;0.302706;0.302865;0.303573;0.303716;0.30427;0.304381;0.304434;0.304522;0.304534;0.30471;0.304879;0.305032;0.306201;0.306418;0.306762;0.306903;0.307356;0.308276;0.308509;0.308704;0.308843;0.30885;0.309018;0.309825;0.309979;0.30999;0.310222;0.311438;0.311479;0.311641;0.312003;0.312763;0.31291;0.312975;0.313133;0.314328;0.314763;0.315394;0.317318;0.317491;0.317507;0.317756;0.318204;0.31847;0.318633;0.318945;0.319346;0.319512;0.319596;0.319666;0.319825;0.31994;0.320041;0.320106;0.320338;0.320505;0.320671;0.320883;0.320929;0.321035;0.321084;0.3212;0.321223;0.321244;0.321387;0.322637;0.323005;0.323185;0.325354;0.325368;0.325544;0.325632;0.325735;0.326615;0.326632;0.326953;0.32806;0.328436;0.328755;0.328927;0.328976;0.329213;0.32939;0.330144;0.33028;0.330902;0.331146;0.331324;0.331611;0.331724;0.331868;0.331889;0.33327;0.333397;0.333503;0.333909;0.334176;0.334191;0.334344;0.334666;0.334812;0.335992;0.336932;0.337756;0.337959;0.337988;0.338272;0.338391;0.338735;0.33901;0.33934;0.339517;0.340904;0.341052;0.34151;0.341687;0.341849;0.342162;0.34241;0.34272;0.344347;0.344496;0.344508;0.344705;0.34477;0.344893;0.344933;0.345108;0.348134;0.348272;0.348321;0.348677;0.348846;0.349174;0.34944;0.349563;0.349624;0.350234;0.350239;0.350518;0.350724;0.350865;0.351888;0.352049;0.352909;0.354431;0.354612;0.354895;0.355114;0.355459;0.355646;0.355663;0.355681;0.355872;0.355921;0.356083;0.356351;0.356518;0.35692;0.357113;0.357425;0.357587;0.357766;0.35795;0.358875;0.358921;0.359024;0.359663;0.359857;0.360047;0.360325;0.36133;0.361495;0.362126;0.362347;0.362534;0.363017;0.363181;0.363287;0.363855;0.364048;0.364299;0.364471;0.366382;0.366549;0.366776;0.367158;0.367265;0.368334;0.368397;0.36857;0.368658;0.36883;0.368846;0.369707;0.369858;0.369995;0.3702;0.371371;0.371693;0.372791;0.373165;0.374175;0.374205;0.374352;0.374378;0.375316;0.376198;0.376292;0.376398;0.376408;0.376629;0.376658;0.377397;0.378023;0.378093;0.37822;0.378261;0.378306;0.37836;0.378568;0.379445;0.379638;0.379759;0.380306;0.380834;0.381098;0.381269;0.381696;0.381871;0.38231;0.382726;0.382997;0.38329;0.383579;0.383828;0.384056;0.384263;0.385168;0.385201;0.385395;0.385439;0.386246;0.386394;0.387067;0.38707;0.387279;0.387287;0.387502;0.387954;0.388302;0.388511;0.388669;0.388878;0.389134;0.389314;0.390521;0.390715;0.391231;0.391441;0.392382;0.392506;0.394235;0.394412;0.395381;0.395556;0.397811;0.398005;0.398249;0.398296;0.398513;0.399514;0.399724;0.402981;0.403082;0.403313;0.404004;0.404223;0.404574;0.404792;0.407546;0.407751;0.409148;0.409305;0.41298;0.413441;0.413461;0.413647;0.413661;0.413867;0.414212;0.418116;0.418316;0.41855;0.418655;0.418659;0.418766;0.418951;0.419149;0.419351;0.420494;0.420868;0.421077;0.422864;0.423009;0.423091;0.423253;0.423641;0.424002;0.424653;0.424852;0.425133;0.425174;0.425243;0.425362;0.425388;0.425419;0.426209;0.426438;0.426668;0.427078;0.427298;0.428011;0.428263;0.428362;0.430135;0.430136;0.430329;0.430348;0.433263;0.433755;0.434011;0.434241;0.434842;0.435074;0.435254;0.437556;0.437612;0.437863;0.438112;0.438296;0.438311;0.438352;0.438525;0.439132;0.43936;0.440091;0.440314;0.440887;0.440954;0.441102;0.441136;0.442086;0.442314;0.442905;0.442947;0.443237;0.445087;0.445118;0.445359;0.4464;0.446481;0.446569;0.447233;0.447568;0.447792;0.448261;0.448848;0.449074;0.449299;0.450295;0.45045;0.450528;0.450583;0.450772;0.450816;0.450918;0.451096;0.451339;0.452659;0.452843;0.453129;0.453275;0.453947;0.454174;0.454436;0.45478;0.4551;0.455423;0.455675;0.456073;0.456732;0.456946;0.457126;0.457456;0.457574;0.457773;0.457808;0.459165;0.459435;0.459683;0.459837;0.460158;0.460543;0.460567;0.462749;0.46298;0.464959;0.465397;0.465649;0.465707;0.465992;0.466044;0.466296;0.46937;0.469616;0.470777;0.471031;0.471672;0.471901;0.472696;0.472945;0.473216;0.473313;0.473669;0.474335;0.474584;0.477021;0.477199;0.477456;0.47892;0.478955;0.479163;0.479229;0.479332;0.479343;0.479532;0.479569;0.480559;0.480874;0.481183;0.481611;0.481836;0.483314;0.483498;0.483803;0.487253;0.487553;0.488597;0.489006;0.489038;0.489353;0.489738;0.490738;0.490868;0.490923;0.491012;0.491072;0.491257;0.491481;0.491811;0.492066;0.492264;0.492511;0.494538;0.494734;0.495822;0.496559;0.496748;0.4973;0.497565;0.499201;0.499468;0.499469;0.499688;0.499736;0.499785;0.501223;0.501294;0.501474;0.501553;0.502222;0.502515;0.50293;0.503348;0.50342;0.503606;0.503966;0.504239;0.504724;0.507356;0.507629;0.507817;0.508079;0.508385;0.50883;0.509092;0.509101;0.509662;0.514954;0.51518;0.515544;0.515929;0.516476;0.518137;0.519275;0.51952;0.520354;0.522323;0.522589;0.52652;0.526783;0.529105;0.52929;0.529917;0.530082;0.530221;0.530301;0.530393;0.530426;0.53066;0.530752;0.531035;0.531141;0.535998;0.536219;0.536332;0.53658;0.537262;0.537552;0.537608;0.53783;0.539856;0.540145;0.540367;0.540637;0.541557;0.541848;0.54233;0.543174;0.545681;0.545744;0.545973;0.545997;0.546102;0.546275;0.549486;0.54991;0.550628;0.550912;0.552117;0.552403;0.555104;0.555536;0.562193;0.563699;0.563956;0.565688;0.565933;0.565972;0.566469;0.566649;0.568025;0.572027;0.572196;0.573596;0.573858;0.575973;0.576497;0.576627;0.576865;0.579854;0.580167;0.585306;0.585595;0.585907;0.587442;0.587736;0.588235;0.588655;0.58916;0.589462;0.590225;0.590543;0.590893;0.591209;0.594877;0.595175;0.59751;0.597881;0.606967;0.608453;0.608965;0.609137;0.609464;0.609607;0.6097;0.610029;0.610521;0.610672;0.610732;0.610795;0.610816;0.61104;0.611145;0.612067;0.616333;0.616733;0.620133;0.620642;0.620814;0.623026;0.62333;0.625167;0.625503;0.630351;0.633;0.633307;0.639288;0.641525;0.641847;0.642734;0.643079;0.649734;0.655889;0.65623;0.657937;0.658278;0.660193;0.660506;0.66301;0.663566;0.664692;0.665023;0.666753;0.66713;0.667156;0.667894;0.671123;0.671403;0.672075;0.672436;0.675516;0.675609;0.675967;0.676654;0.676728;0.677094;0.678331;0.678668;0.678875;0.67924;0.682038;0.682377;0.682379;0.682714;0.684913;0.685278;0.685624;0.685926;0.685948;0.686857;0.691142;0.693178;0.693533;0.695275;0.695633;0.695878;0.698271;0.69861;0.698617;0.698967;0.699023;0.701039;0.701417;0.70518;0.706229;0.70658;0.70661;0.709898;0.715079;0.715416;0.71668;0.722239;0.722277;0.722625;0.723114;0.72696;0.72919;0.729522;0.730947;0.731105;0.731339;0.731489;0.735058;0.735455;0.735732;0.736126;0.74374;0.744122;0.745721;0.746118;0.746913;0.747312;0.748124;0.748771;0.749205;0.750754;0.753394;0.753919;0.755474;0.75588;0.756536;0.756893;0.760025;0.760456;0.760826;0.760997;0.762286;0.762676;0.76295;0.76336;0.765206;0.76543;0.765602;0.765755;0.765841;0.766354;0.76675;0.767194;0.771234;0.77177;0.772141;0.773406;0.773903;0.774332;0.778461;0.780109;0.781858;0.781993;0.782315;0.785423;0.786892;0.787314;0.789987;0.790205;0.793065;0.793475;0.79909;0.799585;0.801306;0.801491;0.801724;0.801905;0.807984;0.808104;0.808365;0.809029;0.809447;0.812463;0.812797;0.812959;0.813193;0.813381;0.822384;0.822808;0.823454;0.823874;0.828397;0.828842;0.830657;0.831104;0.831508;0.834973;0.835421;0.839391;0.839786;0.839936;0.840417;0.841673;0.842126;0.842305;0.84274;0.844423;0.845068;0.849241;0.849468;0.849682;0.849902;0.85605;0.856513;0.856889;0.856913;0.857342;0.858867;0.859298;0.859378;0.859732;0.860316;0.860866;0.861311;0.863251;0.863682;0.863766;0.864214;0.86644;0.867652;0.868048;0.872383;0.872863;0.874379;0.876978;0.87737;0.878294;0.878769;0.88051;0.880997;0.889376;0.889857;0.891894;0.89234;0.893808;0.894275;0.900291;0.903394;0.904148;0.907836;0.908328;0.90849;0.908819;0.910099;0.910588;0.916793;0.917228;0.917947;0.918513;0.927209;0.927672;0.93246;0.932845;0.936522;0.93725;0.944417;0.944904;0.948106;0.948539;0.956816;0.957209;0.958239;0.95865;0.969735;0.970178	0.14;0.17;0.2;0.23;0.26;0.28;0.31;0.38;0.39;0.4;0.45;0.48;0.49;0.5;0.51;0.52;0.53;0.58;0.59;0.62;0.66;0.67;0.68;0.7;0.71;0.72;0.73;0.74;0.75;0.77;0.79;0.82;0.83;0.84;0.86;0.87;0.89;0.9;0.96;0.97;0.98;1.02;1.05;1.06;1.08;1.1;1.12;1.18;1.21;1.22;1.24;1.25;1.26;1.27;1.29;1.31;1.32;1.33;1.35;1.37;1.42;1.43;1.45;1.46;1.48;1.5;1.51;1.52;1.53;1.55;1.57;1.58;1.59;1.6;1.61;1.62;1.65;1.69;1.7;1.72;1.73;1.74;1.75;1.76;1.77;1.8;1.81;1.82;1.83;1.86;1.87;1.88;1.89;1.9;1.91;1.92;1.93;1.96;1.97;1.98;1.99;2;2.03;2.05;2.06;2.07;2.08;2.09;2.1;2.11;2.13;2.15;2.16;2.18;2.19;2.22;2.23;2.26;2.3;2.32;2.33;2.42;2.43;2.44;2.46;2.47;2.52;2.53;2.54;2.58;2.59;2.6;2.61;2.65;2.66;2.67;2.69;2.7;2.73;2.74;2.76;2.78;2.79;2.8;2.81;2.82;2.84;2.85;2.86;2.87;2.88;2.91;2.93;2.97;2.98;3;3.01;3.02;3.03;3.04;3.06;3.08;3.13;3.14;3.15;3.16;3.17;3.18;3.19;3.2;3.21;3.22;3.23;3.24;3.29;3.33;3.34;3.35;3.36;3.38;3.39;3.4;3.42;3.45;3.46;3.47;3.48;3.49;3.55;3.57;3.58;3.6;3.62;3.63;3.65;3.66;3.67;3.68;3.69;3.7;3.71;3.72;3.73;3.75;3.77;3.78;3.79;3.81;3.84;3.85;3.88;3.89;3.9;3.91;3.92;3.93;4;4.01;4.03;4.04;4.07;4.08;4.09;4.11;4.12;4.13;4.14;4.15;4.16;4.18;4.19;4.2;4.23;4.24;4.25;4.33;4.34;4.35;4.42;4.43;4.45;4.46;4.5;4.53;4.54;4.56;4.57;4.59;4.62;4.64;4.65;4.66;4.68;4.69;4.7;4.71;4.74;4.76;4.77;4.8;4.81;4.83;4.89;4.91;4.92;4.94;5.01;5.02;5.03;5.04;5.06;5.08;5.09;5.1;5.11;5.12;5.13;5.15;5.16;5.17;5.18;5.19;5.2;5.21;5.22;5.24;5.25;5.26;5.29;5.3;5.31;5.32;5.34;5.35;5.36;5.37;5.38;5.39;5.4;5.42;5.43;5.45;5.47;5.48;5.49;5.51;5.54;5.55;5.56;5.57;5.58;5.59;5.6;5.61;5.62;5.63;5.64;5.65;5.66;5.67;5.69;5.7;5.71;5.73;5.74;5.77;5.79;5.8;5.82;5.84;5.85;5.88;5.89;5.91;5.95;5.96;5.97;5.99;6;6.02;6.04;6.05;6.07;6.08;6.09;6.1;6.11;6.16;6.18;6.19;6.21;6.22;6.23;6.24;6.25;6.28;6.29;6.31;6.32;6.33;6.34;6.35;6.36;6.37;6.38;6.39;6.4;6.42;6.43;6.44;6.45;6.46;6.48;6.49;6.51;6.52;6.53;6.55;6.56;6.59;6.62;6.63;6.64;6.65;6.67;6.68;6.69;6.7;6.73;6.75;6.76;6.77;6.78;6.79;6.8;6.81;6.82;6.85;6.86;6.89;6.9;6.91;6.92;6.93;6.94;6.96;6.97;6.98;6.99;7.02;7.03;7.06;7.07;7.08;7.13;7.14;7.15;7.16;7.17;7.18;7.19;7.2;7.21;7.23;7.24;7.26;7.27;7.29;7.31;7.32;7.33;7.34;7.37;7.38;7.39;7.4;7.42;7.43;7.44;7.45;7.46;7.47;7.48;7.49;7.5;7.52;7.54;7.55;7.56;7.57;7.58;7.6;7.61;7.62;7.63;7.64;7.67;7.68;7.69;7.7;7.71;7.72;7.73;7.74;7.75;7.76;7.79;7.8;7.81;7.82;7.83;7.84;7.86;7.87;7.88;7.89;7.9;7.92;7.93;7.94;7.95;7.96;7.97;7.98;7.99;8;8.01;8.02;8.03;8.04;8.05;8.08;8.09;8.1;8.14;8.15;8.16;8.18;8.2;8.21;8.22;8.23;8.24;8.25;8.26;8.29;8.32;8.33;8.34;8.35;8.36;8.38;8.39;8.4;8.41;8.42;8.44;8.45;8.46;8.47;8.49;8.5;8.51;8.52;8.53;8.54;8.56;8.57;8.58;8.59;8.6;8.61;8.62;8.63;8.64;8.65;8.66;8.67;8.68;8.69;8.7;8.72;8.73;8.74;8.75;8.76;8.77;8.78;8.79;8.81;8.82;8.83;8.84;8.86;8.87;8.89;8.94;8.95;8.98;8.99;9;9.01;9.02;9.04;9.05;9.06;9.07;9.08;9.09;9.1;9.13;9.14;9.15;9.16;9.18;9.2;9.21;9.22;9.23;9.24;9.25;9.26;9.27;9.28;9.29;9.3;9.31;9.32;9.35;9.36;9.38;9.39;9.4;9.41;9.43;9.44;9.45;9.46;9.47;9.48;9.49;9.5;9.51;9.52;9.53;9.54;9.56;9.57;9.58;9.59;9.6;9.61;9.62;9.64;9.65;9.66;9.67;9.68;9.69;9.7;9.71;9.72;9.73;9.74;9.75;9.76;9.78;9.79;9.8;9.81;9.82;9.83;9.86;9.87;9.88;9.89;9.9;9.91;9.92;9.93;9.94;9.95;9.96;9.97;9.98;9.99;10;10.01;10.03;10.04;10.05;10.06;10.07;10.08;10.09;10.1;10.11;10.12;10.13;10.14;10.16;10.17;10.18;10.19;10.21;10.22;10.23;10.24;10.25;10.26;10.27;10.28;10.3;10.31;10.32;10.33;10.34;10.35;10.36;10.37;10.38;10.39;10.4;10.41;10.42;10.44;10.45;10.47;10.48;10.49;10.5;10.51;10.52;10.53;10.54;10.55;10.56;10.57;10.58;10.59;10.6;10.62;10.63;10.64;10.66;10.67;10.68;10.7;10.71;10.73;10.74;10.75;10.76;10.77;10.78;10.79;10.8;10.81;10.82;10.83;10.84;10.85;10.86;10.87;10.88;10.89;10.9;10.92;10.93;10.94;10.95;10.96;10.97;10.98;10.99;11;11.01;11.02;11.04;11.05;11.06;11.07;11.08;11.09;11.11;11.14;11.15;11.16;11.17;11.19;11.21;11.22;11.23;11.24;11.25;11.26;11.27;11.28;11.29;11.3;11.31;11.32;11.33;11.34;11.37;11.38;11.4;11.41;11.42;11.43;11.44;11.45;11.47;11.48;11.5;11.51;11.54;11.55;11.56;11.58;11.59;11.6;11.61;11.62;11.63;11.64;11.65;11.66;11.67;11.68;11.69;11.71;11.72;11.73;11.74;11.75;11.76;11.77;11.78;11.79;11.8;11.82;11.83;11.85;11.86;11.87;11.88;11.89;11.91;11.92;11.93;11.94;11.95;11.96;11.98;11.99;12;12.01;12.02;12.03;12.04;12.05;12.06;12.07;12.08;12.09;12.1;12.11;12.12;12.14;12.15;12.16;12.17;12.18;12.19;12.2;12.21;12.24;12.25;12.26;12.27;12.28;12.29;12.3;12.31;12.32;12.34;12.35;12.36;12.38;12.4;12.41;12.42;12.43;12.44;12.45;12.46;12.47;12.48;12.49;12.5;12.51;12.52;12.53;12.55;12.56;12.57;12.58;12.59;12.6;12.61;12.62;12.63;12.64;12.65;12.66;12.67;12.68;12.69;12.7;12.71;12.72;12.73;12.74;12.76;12.77;12.78;12.79;12.81;12.82;12.83;12.84;12.85;12.86;12.87;12.88;12.89;12.9;12.91;12.92;12.93;12.94;12.95;12.96;12.97;12.98;12.99;13;13.01;13.04;13.05;13.06;13.07;13.08;13.09;13.1;13.11;13.12;13.13;13.15;13.16;13.17;13.19;13.2;13.21;13.22;13.23;13.24;13.25;13.26;13.27;13.28;13.29;13.3;13.32;13.33;13.34;13.35;13.36;13.37;13.38;13.39;13.41;13.43;13.44;13.45;13.46;13.47;13.48;13.49;13.51;13.52;13.53;13.54;13.55;13.56;13.57;13.58;13.59;13.6;13.61;13.62;13.63;13.64;13.65;13.66;13.67;13.68;13.69;13.7;13.71;13.73;13.74;13.75;13.76;13.78;13.79;13.8;13.81;13.83;13.84;13.85;13.86;13.87;13.88;13.89;13.9;13.91;13.93;13.95;13.96;13.97;13.98;13.99;14;14.01;14.02;14.03;14.04;14.05;14.06;14.07;14.09;14.1;14.11;14.12;14.13;14.14;14.15;14.16;14.18;14.2;14.21;14.22;14.23;14.24;14.25;14.26;14.27;14.28;14.29;14.3;14.31;14.32;14.33;14.34;14.35;14.36;14.37;14.38;14.39;14.4;14.41;14.42;14.43;14.45;14.46;14.48;14.49;14.5;14.51;14.52;14.54;14.55;14.56;14.57;14.58;14.59;14.6;14.61;14.62;14.63;14.64;14.65;14.66;14.67;14.68;14.69;14.7;14.71;14.72;14.73;14.74;14.75;14.76;14.77;14.78;14.79;14.8;14.81;14.82;14.83;14.84;14.86;14.87;14.89;14.9;14.91;14.92;14.93;14.94;14.95;14.96;14.97;14.98;14.99;15;15.01;15.02;15.03;15.04;15.05;15.06;15.07;15.08;15.09;15.1;15.11;15.12;15.13;15.14;15.15;15.16;15.17;15.18;15.19;15.2;15.21;15.22;15.23;15.24;15.26;15.27;15.28;15.29;15.3;15.31;15.32;15.33;15.35;15.36;15.37;15.38;15.39;15.4;15.41;15.44;15.46;15.47;15.49;15.5;15.51;15.52;15.53;15.54;15.55;15.56;15.57;15.58;15.59;15.6;15.61;15.62;15.63;15.64;15.65;15.66;15.67;15.68;15.69;15.7;15.71;15.72;15.73;15.74;15.77;15.78;15.79;15.8;15.81;15.82;15.83;15.84;15.85;15.86;15.87;15.88;15.89;15.9;15.91;15.92;15.93;15.94;15.95;15.96;15.97;15.98;16.01;16.02;16.03;16.04;16.05;16.06;16.07;16.08;16.09;16.11;16.12;16.13;16.14;16.15;16.16;16.17;16.18;16.19;16.2;16.23;16.24;16.25;16.26;16.27;16.28;16.29;16.3;16.31;16.32;16.34;16.36;16.37;16.38;16.39;16.4;16.41;16.42;16.44;16.45;16.46;16.47;16.48;16.49;16.51;16.52;16.53;16.54;16.55;16.56;16.57;16.58;16.59;16.6;16.61;16.62;16.63;16.64;16.65;16.66;16.67;16.68;16.69;16.7;16.71;16.72;16.73;16.74;16.75;16.76;16.77;16.78;16.79;16.8;16.81;16.82;16.83;16.84;16.85;16.86;16.87;16.88;16.89;16.9;16.91;16.92;16.93;16.94;16.95;16.96;16.98;16.99;17;17.01;17.02;17.03;17.04;17.05;17.06;17.07;17.08;17.09;17.1;17.11;17.12;17.13;17.14;17.15;17.17;17.18;17.19;17.2;17.21;17.22;17.23;17.24;17.26;17.28;17.29;17.3;17.31;17.32;17.34;17.35;17.37;17.38;17.4;17.41;17.42;17.43;17.44;17.45;17.47;17.48;17.49;17.5;17.51;17.52;17.53;17.54;17.55;17.56;17.57;17.58;17.59;17.6;17.61;17.62;17.63;17.64;17.65;17.66;17.69;17.71;17.72;17.73;17.74;17.76;17.77;17.78;17.79;17.8;17.82;17.85;17.86;17.87;17.88;17.89;17.9;17.91;17.92;17.93;17.94;17.96;17.97;17.98;17.99;18;18.02;18.03;18.04;18.05;18.08;18.09;18.1;18.11;18.12;18.13;18.14;18.15;18.16;18.19;18.2;18.21;18.22;18.23;18.24;18.25;18.26;18.27;18.28;18.29;18.3;18.33;18.34;18.37;18.38;18.39;18.4;18.41;18.42;18.43;18.44;18.45;18.46;18.47;18.48;18.49;18.5;18.52;18.53;18.55;18.56;18.57;18.58;18.59;18.6;18.61;18.62;18.63;18.64;18.65;18.67;18.68;18.69;18.72;18.73;18.74;18.75;18.76;18.77;18.79;18.8;18.81;18.82;18.85;18.87;18.88;18.9;18.93;18.94;18.95;18.96;18.97;18.98;18.99;19;19.02;19.04;19.05;19.08;19.09;19.1;19.11;19.12;19.13;19.14;19.15;19.16;19.17;19.18;19.19;19.21;19.22;19.23;19.25;19.26;19.27;19.28;19.29;19.3;19.31;19.32;19.33;19.34;19.36;19.38;19.39;19.41;19.42;19.43;19.44;19.45;19.46;19.48;19.49;19.52;19.53;19.54;19.56;19.57;19.58;19.59;19.62;19.63;19.65;19.66;19.67;19.68;19.69;19.71;19.72;19.73;19.74;19.75;19.76;19.77;19.78;19.8;19.81;19.82;19.83;19.84;19.86;19.87;19.88;19.89;19.9;19.91;19.92;19.93;19.94;19.95;19.96;19.97;19.99;20;20.01;20.02;20.03;20.04;20.05;20.06;20.07;20.08;20.09;20.1;20.11;20.13;20.16;20.18;20.19;20.2;20.21;20.22;20.23;20.24;20.26;20.27;20.28;20.29;20.3;20.31;20.34;20.35;20.36;20.38;20.39;20.4;20.43;20.44;20.49;20.5;20.51;20.52;20.54;20.57;20.58;20.6;20.62;20.63;20.67;20.68;20.7;20.71;20.72;20.74;20.75;20.76;20.81;20.87;20.89;20.9;20.91;20.92;20.93;20.94;20.95;20.97;20.98;20.99;21;21.01;21.02;21.03;21.04;21.05;21.06;21.07;21.08;21.09;21.1;21.12;21.13;21.14;21.16;21.17;21.18;21.19;21.2;21.21;21.22;21.23;21.24;21.25;21.26;21.28;21.3;21.31;21.33;21.34;21.35;21.39;21.4;21.41;21.42;21.44;21.45;21.49;21.52;21.53;21.55;21.56;21.57;21.58;21.59;21.6;21.61;21.62;21.63;21.65;21.66;21.67;21.68;21.69;21.71;21.72;21.73;21.75;21.76;21.77;21.79;21.8;21.84;21.87;21.88;21.89;21.9;21.91;21.92;21.93;21.94;21.97;21.98;21.99;22;22.02;22.05;22.08;22.12;22.13;22.14;22.16;22.2;22.22;22.27;22.29;22.3;22.37;22.39;22.41;22.43;22.44;22.45;22.46;22.5;22.51;22.52;22.55;22.57;22.58;22.59;22.6;22.64;22.66;22.67;22.69;22.71;22.72;22.73;22.76;22.77;22.8;22.81;22.82;22.83;22.84;22.86;22.87;22.89;22.9;22.92;22.96;22.98;22.99;23;23.01;23.02;23.03;23.04;23.05;23.07;23.08;23.09;23.1;23.12;23.13;23.17;23.18;23.19;23.2;23.21;23.22;23.24;23.25;23.26;23.27;23.28;23.29;23.3;23.31;23.32;23.35;23.38;23.4;23.41;23.42;23.43;23.45;23.46;23.48;23.51;23.52;23.55;23.56;23.58;23.6;23.63;23.66;23.67;23.68;23.69;23.71;23.72;23.73;23.75;23.76;23.77;23.78;23.8;23.81;23.82;23.83;23.84;23.87;23.88;23.89;23.9;23.91;23.94;23.96;23.99;24.03;24.05;24.06;24.08;24.11;24.12;24.16;24.18;24.2;24.21;24.24;24.25;24.26;24.27;24.28;24.33;24.36;24.37;24.43;24.51;24.52;24.55;24.6;24.69;24.7;24.71;24.72;24.75;24.77;24.78;24.79;24.83;24.84;24.85;24.86;24.87;24.88;24.89;24.9;24.95;24.96;24.98;25;25.01;25.02;25.03;25.04;25.07;25.13;25.14;25.16;25.2;25.23;25.24;25.32;25.33;25.35;25.39;25.41;25.44;25.47;25.5;25.52;25.53;25.56;25.58;25.59;25.6;25.62;25.63;25.65;25.67;25.68;25.79;25.8;25.82;26.01;26.06;26.07;26.1;26.11;26.19;26.2;26.24;26.32;26.33;26.35;26.36;26.37;26.39;26.46;26.49;26.54;26.61;26.65;26.85;26.86;26.92;26.93;26.94;26.95;26.98;27.05;27.06;27.09;27.17;27.25;27.3;27.34;27.4;27.42;27.43;27.46;27.48;27.5;27.52;27.6;27.61;27.67;27.95;27.97;28.05;28.08;28.19;28.2;28.22;28.25;28.32;28.33;28.37;28.41;28.42;28.48;28.51;28.55;28.56;28.57;28.62;28.68;28.98;29.05;29.07;29.32;29.59;29.6;29.62;29.8;29.81;29.86;29.87;30.34;30.65;30.67;30.68;30.75;30.85;30.87;30.9;30.94;31.44;31.48;31.84;31.96;32.4;32.65;32.97;33.3;34.05;34.09;34.33;35.46;35.47;37.25;37.46;38.95;39.78
C73_SL1183	CCCTGGGGTGTCAGATGAGG	20	3	22	3	2;3;4	0.0231276;0.0247415;0.0320997;0.0327721;0.0364805;0.0368658;0.0397289;0.0401626;0.0515182;0.0593882;0.0830233;0.0920703;0.103606;0.106996;0.113714;0.119411;0.120326;0.132008;0.14935	10.63;14.01;16.12;16.15;16.17;16.27;18.79;19.13;19.72;20.06;20.2;20.43;20.64;21.72;22.89;23.28;23.5;29.51
C73_SL1184	ggggggTGTAAGTAGGTGGATAG	23	3	4	3	1;2	0.0755197;0.105453;0.144599;0.32312	6.88;13.23;13.38;17.39
C73_SL1185	aGGTTGGTAGGTAGGTAGGTAGGAAG	26	3	5	3	1;2	0.0440439;0.142946;0.160955;0.174559;0.47997;0.480179	4.58;4.59;10.6;11.94;15.78;15.79
C73_SL1186	TGATAGTAGTATGTTCTAAAGGAGGGAG	28	3	1	3	3	0.224161	7.78
C73_SL1187	gggTAGGTGGGTAGATAGGTAG	22	3	288	3	1;2;3;4;5	0.00329331;0.00553137;0.00678702;0.0107821;0.012122;0.0123018;0.0124661;0.013163;0.0167275;0.0177081;0.0179677;0.0186382;0.0189206;0.0189742;0.0193265;0.0199079;0.0203496;0.0204109;0.0221796;0.0232134;0.0235869;0.0244402;0.0245294;0.0247739;0.0268763;0.0276022;0.0277253;0.0282573;0.0288689;0.0293352;0.0304385;0.0310746;0.0323462;0.0332294;0.0357393;0.0361498;0.0363838;0.0364337;0.0366749;0.0377618;0.0380682;0.0383823;0.0390751;0.0398423;0.0415634;0.0418477;0.0446548;0.0448602;0.0451496;0.045303;0.0455185;0.0455555;0.0476348;0.0477686;0.0479384;0.0479735;0.0493866;0.050022;0.0500418;0.0502218;0.0504523;0.0513473;0.0517404;0.0524391;0.0524704;0.0524902;0.0526579;0.0529803;0.0532909;0.0552459;0.0554648;0.0554759;0.0567469;0.058774;0.0615748;0.0615938;0.0619888;0.0619892;0.0624271;0.0631181;0.0633601;0.0649077;0.0651188;0.0656327;0.0659558;0.0668478;0.0679719;0.0688845;0.0689206;0.0693037;0.0693606;0.069748;0.0700525;0.0704604;0.0713446;0.0720597;0.0721656;0.072519;0.0730319;0.0733521;0.0735821;0.0740905;0.0747026;0.0752202;0.0759731;0.0760243;0.0761359;0.0766589;0.0767547;0.0772751;0.0773427;0.0777091;0.0781852;0.0782499;0.0786627;0.0816756;0.089;0.0900742;0.0915711;0.0935498;0.0935945;0.0963542;0.0973122;0.0974245;0.0986471;0.101236;0.104581;0.105936;0.106868;0.107615;0.110706;0.11095;0.111007;0.111218;0.111913;0.112362;0.113304;0.113344;0.114428;0.114738;0.115793;0.120882;0.121353;0.121521;0.122616;0.123096;0.12492;0.125464;0.125586;0.126661;0.126668;0.129999;0.130658;0.131773;0.13205;0.133532;0.134361;0.135338;0.136056;0.137734;0.138868;0.139826;0.141453;0.14182;0.145689;0.145814;0.147166;0.148177;0.14832;0.150374;0.152679;0.15358;0.153924;0.154569;0.15475;0.156126;0.159117;0.159257;0.163557;0.163801;0.164682;0.164775;0.165871;0.167233;0.167926;0.170524;0.171045;0.175422;0.177749;0.18088;0.186048;0.186664;0.187133;0.187991;0.189199;0.189295;0.189579;0.189625;0.192284;0.192955;0.200204;0.20026;0.202295;0.203236;0.206402;0.207131;0.208749;0.209167;0.210783;0.214651;0.215393;0.216098;0.216604;0.219481;0.220602;0.220772;0.222394;0.222959;0.223413;0.225904;0.228692;0.229448;0.230507;0.240138;0.249735;0.254094;0.256762;0.260332;0.260742;0.261659;0.262423;0.264543;0.268705;0.271872;0.276559;0.27704;0.282234;0.286641;0.28755;0.289174;0.295205;0.295315;0.295809;0.301368;0.304218;0.304417;0.30639;0.30858;0.312317;0.325114;0.325233;0.332725;0.344138;0.347473;0.351504;0.359128;0.361002;0.378523;0.395097;0.396766;0.404999;0.405147;0.438819;0.445605;0.457027;0.460094;0.485254;0.490508;0.514644;0.533876;0.54739;0.565474;0.591051;0.620196;0.629207;0.631549;0.633282;0.669312;0.698742;0.724407;0.737709;0.773721;0.818755;0.918967	0.36;1.08;1.38;1.7;1.75;1.84;1.97;2.06;2.25;2.62;2.77;2.84;2.89;3.24;3.28;4.12;4.22;4.33;4.36;4.54;4.92;5.22;5.33;5.41;5.44;5.54;5.57;5.78;5.94;6.04;6.13;6.25;6.31;6.4;6.48;6.58;6.71;6.77;6.78;6.81;6.88;6.94;7.1;7.12;7.18;7.22;7.25;7.29;7.3;7.53;7.56;7.63;7.77;7.78;7.9;8.01;8.03;8.15;8.16;8.35;8.48;8.51;8.52;8.53;8.6;8.61;8.79;8.81;8.91;8.92;8.93;8.94;8.99;9.01;9.19;9.35;9.41;9.42;9.49;9.52;9.57;9.86;9.98;10.02;10.12;10.14;10.18;10.23;10.38;10.43;10.57;10.58;10.6;10.63;10.83;10.88;11.09;11.1;11.12;11.17;11.19;11.21;11.22;11.25;11.35;11.53;11.54;11.55;11.62;11.65;11.73;11.84;11.87;11.94;11.96;11.99;12.01;12.03;12.11;12.19;12.37;12.41;12.43;12.49;12.59;12.6;12.62;12.69;12.84;13.03;13.08;13.09;13.17;13.24;13.26;13.31;13.34;13.56;13.59;13.66;13.68;13.7;13.74;13.75;13.85;13.86;13.87;13.9;14.29;14.33;14.45;14.48;14.62;14.64;14.76;14.77;14.78;14.82;14.94;15.02;15.03;15.05;15.2;15.3;15.31;15.35;15.41;15.53;15.67;15.83;16.08;16.12;16.22;16.23;16.25;16.33;16.46;16.49;16.55;16.73;16.74;16.8;17.08;17.1;17.28;17.37;17.45;17.57;17.59;17.62;17.78;17.83;17.87;17.91;18.18;18.19;18.28;18.36;18.49;18.53;18.55;18.56;18.58;18.66;18.68;18.77;18.96;18.98;19.02;19.04;19.07;19.1;19.17;19.33;19.55;19.61;19.74;19.84;19.85;19.97;20.11;20.27;20.36;20.99;21.44;21.5;21.51;21.54;21.56;21.71;22.02;22.42;22.43;22.49;22.73;22.8;22.81;22.92;22.95;23.49;23.63;23.71;23.79;24.27;24.29;24.46;24.47;24.52;24.69;24.76;25.05;25.5;25.57;25.6;25.67;25.71;26.33;27.04;27.64;28.6;28.85;29.4;29.86
C73_SL1188	gtgGGTGGGTTGGTTGGTTG	20	3	63	3	1;2;3	0.0062578;0.00769907;0.0112204;0.0115838;0.0116552;0.0118858;0.0121327;0.0133705;0.0150759;0.0254461;0.0312001;0.0344043;0.0355115;0.0361147;0.0364437;0.0379842;0.0395007;0.0410452;0.0413169;0.044219;0.0467777;0.0480903;0.0572709;0.0573405;0.0587585;0.0613062;0.0650432;0.0655699;0.0661455;0.0677304;0.0724839;0.0727664;0.0805743;0.0811337;0.0867496;0.0874977;0.0957959;0.0959213;0.105426;0.106756;0.108447;0.113544;0.11451;0.115426;0.122573;0.123878;0.129031;0.131436;0.135235;0.135327;0.135693;0.14778;0.148661;0.159326;0.159719;0.159762;0.161856;0.166647;0.169141;0.176632;0.184142;0.195293;0.210908;0.223671;0.225908;0.272512;0.297793;0.345404;0.390323;0.404546;0.479755;0.673867	2.94;3.06;3.93;5.62;6.52;6.8;7.67;9.12;9.54;10.24;10.66;10.93;10.96;11.05;11.17;11.66;11.7;13.05;13.53;13.68;13.94;14.25;14.86;14.87;14.95;15.08;15.13;15.8;15.93;16.51;16.6;16.65;16.67;16.73;16.94;16.95;17.02;17.08;17.14;17.15;17.53;17.87;18.17;18.6;18.71;18.89;19.11;19.15;19.28;20.01;20.04;20.41;20.88;22.1;22.4;22.46;22.49;23.32;23.33;23.48;23.96;24.29;25.09;25.37;26.34;27.08;27.12;28.11;29.42;29.8;29.85
C73_SL1189	gttgttgttagtgtagataGATAGCTTTGCTTCCCTCTTTTCTTCCACTTCTATATTGCGTCTTATAG	68	3	1	3	2;3	0.00686628;0.0117371	28.52;36.9
C73_SL1190	agaacaagggcatgtagagccttgctttctagatcaGGCTGGGAGAAAGAGGAGAAAGTGAAGGAG	66	3	1	3	2;3;4	0.0136086;0.0543819;0.137944	11.65;20.08;25.49
C73_SL1191	TCTCGTCTTATCTACCTATGTACCTATCGCTCTATGTATCCACTAAAACATAAAGTAG	58	3	1	3	2	0.137978	14.38
C73_SL1192	tttGTTAGGTAGGTAGGTAGGTAG	24	3	671	3	1;2;3;4	0.0082408;0.00973608;0.010108;0.0104111;0.01046;0.0113788;0.0114464;0.011923;0.0121972;0.0124701;0.0132373;0.0133702;0.0139121;0.0140302;0.0148789;0.0153316;0.0153435;0.015362;0.0159921;0.0166671;0.0167106;0.0167728;0.0168257;0.0175633;0.0180075;0.0180641;0.018433;0.0184444;0.0184608;0.0186452;0.018826;0.018987;0.0192102;0.019591;0.019614;0.0198949;0.0200511;0.0205218;0.020909;0.0209852;0.0211398;0.0213593;0.0215162;0.0217584;0.0220583;0.0220787;0.0223021;0.0223265;0.022336;0.0223701;0.0230024;0.0230343;0.0230407;0.0231563;0.0231904;0.0233266;0.0233378;0.0233608;0.0237346;0.0240003;0.0241407;0.0243816;0.0247113;0.0249124;0.0249198;0.0251813;0.025225;0.0252667;0.0254323;0.0254693;0.0263908;0.0265734;0.0267466;0.0269564;0.0275039;0.0275479;0.027558;0.0275781;0.0277289;0.0282205;0.0282764;0.0284171;0.0285242;0.0287469;0.0290806;0.0297029;0.0298648;0.029982;0.0301816;0.0303547;0.0303694;0.0304918;0.0310639;0.0315179;0.0320159;0.0323491;0.0325592;0.0325983;0.0327795;0.0330456;0.0335988;0.0343026;0.0343931;0.0344389;0.0354252;0.0358117;0.0359369;0.0359616;0.0361037;0.0361894;0.0362898;0.0365147;0.0367373;0.0368723;0.0371536;0.0377808;0.0383129;0.038351;0.0385203;0.038559;0.039306;0.0395323;0.0398879;0.0404327;0.0404688;0.0410465;0.04108;0.0414264;0.0418011;0.0419996;0.0424164;0.0430023;0.0430521;0.0431466;0.0431894;0.0435993;0.043658;0.0446285;0.0450408;0.0452574;0.0458712;0.0461586;0.046319;0.0463782;0.0466234;0.0466272;0.0466301;0.0468171;0.0468255;0.0469168;0.0469792;0.0470243;0.0472597;0.0473452;0.0474212;0.0476199;0.0479847;0.0481393;0.0481969;0.0482354;0.0484503;0.0489898;0.0493012;0.0494364;0.049872;0.0501465;0.0504504;0.0507884;0.0508013;0.0511873;0.0513763;0.0518759;0.0525362;0.052792;0.0530673;0.0530706;0.0531524;0.0531798;0.0532307;0.0532625;0.0536296;0.0539139;0.0539492;0.0541211;0.054375;0.0549854;0.0553;0.0559218;0.0560536;0.0575146;0.0576828;0.0580198;0.0581494;0.058407;0.0585393;0.058719;0.058823;0.0595584;0.0596519;0.0600704;0.0606269;0.0606433;0.060651;0.0606799;0.0607316;0.0609991;0.0614518;0.0615526;0.0620858;0.0627652;0.0630717;0.063345;0.0635079;0.0639117;0.064077;0.0643319;0.0650216;0.0651063;0.0651105;0.0653219;0.0653516;0.0659427;0.0666941;0.066993;0.0674699;0.067683;0.0681198;0.0681727;0.0686755;0.0687489;0.0693604;0.0694467;0.0697292;0.0700693;0.0701282;0.0712257;0.0715374;0.0716389;0.0719148;0.0723502;0.0739189;0.0742302;0.0746082;0.0746209;0.0748085;0.0750487;0.0754587;0.0757221;0.0759634;0.0760684;0.0763336;0.0764507;0.0764725;0.0767616;0.0767675;0.077256;0.0778082;0.0778247;0.0779792;0.0780296;0.078062;0.0780974;0.0787475;0.0790706;0.0793383;0.0800934;0.0803411;0.0804169;0.0805682;0.0807699;0.0807848;0.0812842;0.0813171;0.0816459;0.0821743;0.082371;0.0825844;0.0829746;0.0831736;0.0837079;0.0839381;0.0844313;0.0845072;0.0847352;0.084821;0.0851839;0.0853796;0.0857121;0.0862882;0.0864049;0.086777;0.0868131;0.0872373;0.0873038;0.0874977;0.0883135;0.0884165;0.088513;0.0888421;0.0895905;0.0896471;0.0912817;0.0919513;0.0921149;0.0922224;0.092489;0.0925456;0.093187;0.0935538;0.0944692;0.0946935;0.0947099;0.0947683;0.0952669;0.0957932;0.0958513;0.0963004;0.0965893;0.0967497;0.0968165;0.0971334;0.0972982;0.0975769;0.0983515;0.0988699;0.0990604;0.0996944;0.0997;0.0999613;0.101427;0.101572;0.101729;0.102189;0.102202;0.103572;0.103923;0.104892;0.105598;0.105853;0.106367;0.10654;0.10679;0.106792;0.106965;0.107265;0.108104;0.108635;0.108776;0.111458;0.111503;0.111719;0.111851;0.112272;0.112739;0.113049;0.11325;0.113854;0.114563;0.11505;0.115197;0.115451;0.11643;0.116635;0.117118;0.117609;0.118257;0.118795;0.118867;0.120009;0.120045;0.120299;0.121895;0.122057;0.122438;0.122446;0.122591;0.123093;0.123226;0.123276;0.123547;0.123747;0.124597;0.124812;0.125099;0.125539;0.126157;0.127078;0.127231;0.127254;0.127334;0.127639;0.127782;0.128397;0.129939;0.130251;0.130463;0.130798;0.131026;0.13121;0.131584;0.132049;0.133538;0.133723;0.133911;0.134593;0.135348;0.135615;0.137229;0.137255;0.137744;0.138233;0.138295;0.139272;0.139489;0.139938;0.139964;0.140132;0.140571;0.140598;0.140745;0.140908;0.14167;0.142161;0.143323;0.143385;0.144263;0.144279;0.144918;0.14526;0.145853;0.146235;0.146251;0.146432;0.1465;0.147082;0.147521;0.147949;0.148598;0.148777;0.148993;0.1497;0.150026;0.150495;0.15071;0.151317;0.151497;0.151817;0.152426;0.153893;0.153952;0.154675;0.155058;0.156833;0.157569;0.157635;0.157959;0.158024;0.158423;0.160368;0.160753;0.161314;0.161455;0.162111;0.162128;0.162492;0.162686;0.163768;0.163833;0.169225;0.171854;0.172433;0.172658;0.173219;0.1735;0.175021;0.175031;0.175189;0.176201;0.177321;0.177443;0.17804;0.178798;0.179127;0.179141;0.179937;0.180754;0.181468;0.181711;0.181983;0.182797;0.183082;0.184556;0.185253;0.185635;0.185734;0.187218;0.189709;0.190244;0.190751;0.190807;0.191351;0.191358;0.191748;0.192538;0.193389;0.194553;0.19472;0.196604;0.197153;0.197588;0.197742;0.198316;0.199264;0.200012;0.200838;0.20158;0.204711;0.205066;0.205231;0.206923;0.208272;0.210355;0.210601;0.211165;0.211303;0.213512;0.213797;0.214408;0.214652;0.21526;0.216352;0.216447;0.216974;0.218606;0.220217;0.222177;0.224855;0.225503;0.226228;0.227644;0.22888;0.229911;0.230444;0.231409;0.232573;0.234602;0.236695;0.23679;0.236856;0.237069;0.237348;0.23762;0.23874;0.24104;0.241476;0.243372;0.245197;0.246873;0.25038;0.252118;0.25237;0.253501;0.253821;0.253906;0.257439;0.258953;0.26039;0.260851;0.263966;0.264251;0.265854;0.267421;0.26808;0.269781;0.270285;0.271088;0.271991;0.27222;0.273713;0.275207;0.278427;0.278567;0.278886;0.278971;0.279732;0.281477;0.282069;0.282229;0.282413;0.282757;0.283318;0.284494;0.288139;0.288545;0.288663;0.288903;0.294921;0.295265;0.295351;0.295406;0.297606;0.29794;0.298543;0.30028;0.301899;0.302694;0.303278;0.304047;0.308779;0.310879;0.312006;0.313361;0.319581;0.319875;0.320736;0.32854;0.328967;0.330845;0.331057;0.331356;0.334911;0.339887;0.340864;0.344913;0.345172;0.345203;0.345543;0.347728;0.350138;0.353405;0.354102;0.354184;0.354497;0.356011;0.360161;0.361379;0.361825;0.363373;0.364699;0.365787;0.366552;0.367147;0.375288;0.382497;0.383142;0.383755;0.386222;0.387167;0.390941;0.39375;0.394207;0.395355;0.396156;0.396731;0.401924;0.40827;0.409087;0.410585;0.413872;0.417197;0.418963;0.419653;0.419698;0.419921;0.420596;0.421497;0.434846;0.437434;0.449517;0.451629;0.452144;0.463832;0.470273;0.471704;0.472133;0.476823;0.489729;0.497237;0.49988;0.504502;0.515842;0.517838;0.538329;0.544718;0.546845;0.565287;0.566455;0.586403;0.588781;0.593094;0.594223;0.595515;0.599345;0.610479;0.613127;0.614129;0.638088;0.652059;0.660246;0.678214;0.689739;0.706745;0.726684;0.758565;0.759;0.766501;0.77013;0.771679;0.788267;0.79309;0.799351;0.808084;0.808248;0.819386;0.822698;0.829654;0.840545;0.84178;0.843691;0.846354;0.880035;0.880388	0.67;0.69;0.89;0.93;0.98;1.03;1.04;1.08;1.11;1.17;1.19;1.23;1.24;1.3;1.33;1.45;1.46;1.53;1.59;1.62;1.63;1.73;1.77;1.94;2.26;2.38;2.61;2.67;2.8;2.84;2.85;2.89;3.05;3.17;3.24;3.26;3.41;3.54;3.64;3.67;3.68;3.72;3.75;3.76;3.77;3.81;3.82;3.93;4.09;4.23;4.3;4.31;4.46;4.5;4.56;4.66;4.67;4.78;4.88;4.96;4.97;5;5.02;5.03;5.07;5.08;5.15;5.16;5.28;5.34;5.37;5.38;5.4;5.47;5.48;5.64;5.67;5.7;5.71;5.73;5.78;5.81;5.83;5.87;5.96;6.01;6.12;6.18;6.2;6.21;6.28;6.43;6.47;6.55;6.57;6.58;6.6;6.64;6.73;6.76;6.8;6.82;6.84;6.88;6.89;6.92;6.94;6.95;6.97;6.99;7.12;7.15;7.16;7.19;7.2;7.23;7.28;7.37;7.4;7.48;7.51;7.56;7.58;7.61;7.63;7.64;7.69;7.76;7.78;7.84;7.86;7.9;7.92;7.99;8.05;8.06;8.11;8.13;8.16;8.17;8.2;8.24;8.25;8.27;8.28;8.3;8.38;8.43;8.45;8.51;8.52;8.55;8.57;8.58;8.59;8.7;8.72;8.74;8.77;8.78;8.81;8.85;8.86;8.88;8.9;8.91;8.94;8.99;9.05;9.11;9.14;9.15;9.19;9.21;9.25;9.28;9.33;9.35;9.41;9.44;9.49;9.61;9.69;9.73;9.79;9.8;9.81;9.85;9.86;9.94;9.98;10.01;10.02;10.05;10.06;10.11;10.14;10.17;10.19;10.2;10.21;10.22;10.23;10.24;10.26;10.28;10.29;10.3;10.34;10.35;10.41;10.45;10.47;10.52;10.56;10.57;10.59;10.64;10.66;10.67;10.7;10.72;10.73;10.75;10.79;10.81;10.84;10.86;10.9;10.95;10.97;11.05;11.06;11.07;11.08;11.09;11.12;11.13;11.14;11.15;11.17;11.18;11.2;11.21;11.22;11.23;11.24;11.28;11.31;11.32;11.35;11.36;11.38;11.45;11.49;11.5;11.51;11.58;11.65;11.66;11.76;11.79;11.81;11.83;11.84;11.89;11.93;11.97;11.98;12.03;12.05;12.11;12.15;12.17;12.2;12.21;12.27;12.28;12.29;12.3;12.31;12.32;12.4;12.41;12.42;12.43;12.44;12.47;12.59;12.61;12.63;12.7;12.73;12.75;12.76;12.77;12.78;12.8;12.81;12.85;12.88;12.89;12.96;13;13.02;13.12;13.13;13.14;13.25;13.4;13.46;13.5;13.54;13.57;13.6;13.64;13.74;13.76;13.79;13.8;13.81;13.84;13.93;13.94;13.98;13.99;14.01;14.03;14.06;14.07;14.08;14.09;14.13;14.14;14.19;14.22;14.24;14.25;14.26;14.29;14.3;14.31;14.36;14.37;14.38;14.42;14.46;14.5;14.53;14.57;14.58;14.64;14.69;14.73;14.77;14.84;14.86;14.9;14.91;14.93;14.95;14.97;15;15.01;15.03;15.04;15.05;15.1;15.12;15.13;15.14;15.16;15.18;15.2;15.25;15.26;15.27;15.36;15.42;15.45;15.46;15.47;15.54;15.55;15.57;15.58;15.6;15.61;15.63;15.64;15.68;15.72;15.74;15.76;15.8;15.81;15.82;15.84;15.87;15.92;16.04;16.05;16.16;16.18;16.2;16.25;16.26;16.27;16.32;16.34;16.39;16.41;16.5;16.52;16.55;16.57;16.62;16.63;16.66;16.67;16.69;16.7;16.72;16.74;16.77;16.81;16.84;16.85;16.87;16.89;16.9;16.91;17.09;17.14;17.17;17.18;17.27;17.3;17.31;17.39;17.4;17.43;17.45;17.54;17.55;17.56;17.58;17.62;17.66;17.69;17.74;17.75;17.78;17.8;17.83;17.88;17.92;17.93;17.94;17.99;18.05;18.06;18.1;18.12;18.19;18.23;18.24;18.27;18.44;18.49;18.5;18.52;18.57;18.58;18.72;18.79;18.82;18.83;18.85;18.89;18.91;18.95;19.03;19.06;19.15;19.19;19.2;19.24;19.29;19.32;19.38;19.39;19.4;19.41;19.46;19.55;19.56;19.59;19.6;19.67;19.69;19.79;19.8;19.84;19.87;19.88;19.9;19.96;20;20.04;20.05;20.08;20.09;20.1;20.13;20.18;20.2;20.26;20.28;20.37;20.38;20.45;20.49;20.55;20.56;20.58;20.67;20.75;20.77;20.81;20.84;20.9;20.95;20.96;20.97;21.03;21.07;21.09;21.29;21.37;21.45;21.48;21.52;21.55;21.61;21.79;21.8;21.85;21.89;21.96;22.02;22.12;22.14;22.22;22.26;22.28;22.35;22.48;22.51;22.52;22.84;22.89;22.94;23.08;23.16;23.21;23.32;23.33;23.36;23.44;23.55;23.67;23.7;23.94;24.07;24.1;24.2;24.39;24.52;24.64;24.65;24.67;24.82;24.86;25.04;25.05;25.12;25.29;25.34;25.38;25.61;25.97;26.03;26.04;26.33;26.35;26.38;26.39;26.44;26.71;26.78;26.85;27.08;27.23;27.43;27.44;27.49;27.56;27.59;27.67;27.68;28.16;28.4;29.62;29.91;29.95;30.4;30.87;32.13
C73_SL1193	catgtgcTCTAGTCCACCCATCATCTTCAGAAGGGGGATAAATACTAATGATAG	54	3	1	3	2	0.0359131	21.47
C73_SL1194	cacaTTTCCAGCTTAGCCAGTAAGGTAGG	29	3	109	3	2;3;4	0.00474108;0.00675018;0.00717239;0.00905379;0.00960635;0.0101207;0.0106173;0.0107224;0.0109938;0.011029;0.0110298;0.0116663;0.0117184;0.0127547;0.0127795;0.0131558;0.0142955;0.0152234;0.0152692;0.015409;0.015991;0.0165985;0.017756;0.0183577;0.0187378;0.0187749;0.0192323;0.0202542;0.021028;0.0216648;0.0216754;0.021901;0.0219253;0.0220925;0.022346;0.0224116;0.0229221;0.0233065;0.0233807;0.0246008;0.0253524;0.0287848;0.0287989;0.0289459;0.029099;0.0292741;0.029472;0.0309474;0.0325452;0.0345803;0.0347858;0.0354659;0.0358387;0.0379789;0.0392248;0.0420673;0.0442438;0.0455613;0.0466934;0.0475639;0.0663733;0.0674915;0.0852358;0.116345	9.76;12.21;12.43;13.02;13.11;13.21;13.96;14.52;14.65;15.16;15.67;15.72;15.87;15.91;16.01;16.14;16.15;16.49;17.23;17.39;19.27;19.33;19.36;19.71;19.72;19.76;19.99;20.77;20.85;20.99;21.03;21.04;21.08;21.09;21.21;21.22;21.7;21.88;21.9;21.91;22.09;22.1;22.24;22.35;22.39;22.52;22.72;22.83;22.86;23.46;23.75;23.98;24.1;24.21;24.37;24.58;24.82;25.08;25.38;25.56;27.68;34.1;35.03
C73_SL1195	AGGTAGGTAGGTAGGTAGGTAGGTAGGTAG	30	3	2	3	1	0.108093;0.262851	4;10.56
C73_SL1196	gtggcagtaagtaaGCGACCAACTGAGAAGGGGGAAAGGGACAGGGTAC	49	3	1	3	4	0.0383723	15.01
C73_SL1197	aggAGGAGGAGAAGGAGGAGGAG	23	3	5	3	1;3	0.0134111;0.134818;0.263767;0.426538;0.64146	2.86;3.86;9.93;22.3;24.75
C73_SL1198	aGAAGGAGAAGGAGAAGGAGAAG	23	3	1	3	2	0.237128	10.67
C73_SL1199	gtacactcacctagctaggctaagcaGCTCTAGGTAGGTAGATAG	45	3	4	3	1;2;3	0.01009;0.0161013;0.0433291;0.063065;0.207756;0.511726	2.53;9.46;10.67;18.25;20.56;20.74
C73_SL1200	cgcgtATAGGTTTTTGGAAATAGATTTATCAATGTGAGAGTTCGCTTTGCTTGTAG	56	3	1	3	4;5	0.00844088;0.0201744	27.39;31.39
C73_SL1201	tagatAGGTAGGTAGGCAGGTAAGTAA	27	3	4	3	1;2;3	0.0372038;0.0441241;0.105235;0.106913;0.11227	9.47;9.57;11.99;14.68;19.4
C73_SL1202	CTCATGCAACCACGCAAACAAAGAATAACAGACAAAGACGACAAACAG	48	3	1	3	2	0.0428733	15.1
C73_SL1203	tttgtgagtaatagtaGGAGTAGGACACCATTCATGATTATATATAG	47	3	1	3	3	0.0307221;0.061202	21.33;26.25
C73_SL1204	AGCCGTAGGGGGAGTTCATTCAGGGTCAGTTGCTTTCGATTTGGAG	46	3	1	3	4	0.00231356;0.00232531	32.15;32.17
C73_SL1205	gttctttcgtttgataggtgataGGGGGGGTTTAACTTTTAGGATAAGGAGCAAAGCAAAATCAATAG	68	3	1	3	3;4	0.0179442;0.128022	17.64;25.9
C73_SL1206	aGGGGACTATACACAATAAAATGAACCGGAAAAAGAATGATAG	43	3	1	3	3	0.00466573;0.00508106	22.88;23.15
C73_SL1207	taggtGGGTAGGTAGGTAGAT	21	3	5	3	1;2;3;4	0.0159563;0.0248952;0.027984;0.0785537;0.0983878;0.109227	12.03;12.06;13.21;16.62;18.36;20.49
C73_SL1208	aggtaggtaGGTAGATAGATAGGTAG	26	3	1329	3	1;2;3;4	0.00415419;0.00520043;0.00630536;0.00755372;0.00774952;0.00857157;0.00916516;0.00950219;0.00969715;0.00976169;0.0099183;0.00992013;0.0101194;0.0102967;0.0103144;0.0103882;0.0106115;0.0107452;0.0108646;0.010949;0.0110063;0.0110174;0.0110261;0.0112825;0.0114247;0.0115287;0.0119063;0.0119089;0.0120633;0.0123356;0.0125577;0.0126341;0.0127698;0.0127756;0.0128168;0.0130581;0.0132225;0.0133235;0.013404;0.0135634;0.0135644;0.0136063;0.0138041;0.0138869;0.0141627;0.0142598;0.014456;0.0149995;0.0153014;0.015572;0.0155895;0.0158652;0.0159122;0.0159552;0.016225;0.0163555;0.0163662;0.0163936;0.016521;0.0167139;0.0167425;0.0167914;0.0169516;0.0169542;0.0171325;0.0172451;0.0172811;0.0172829;0.0174851;0.0175409;0.0177759;0.0177782;0.017931;0.0179745;0.0180782;0.0180789;0.0180958;0.0181789;0.0182005;0.0183983;0.01859;0.0186182;0.0187264;0.0188259;0.0188329;0.0189277;0.0191173;0.0196615;0.0197663;0.0201099;0.02017;0.0202766;0.0203128;0.0204758;0.0206068;0.0207002;0.0207648;0.0207725;0.0208075;0.0208201;0.0208605;0.0209059;0.0211128;0.0211996;0.0212022;0.0212046;0.0213753;0.0214405;0.0214666;0.0215639;0.0216657;0.021738;0.0217502;0.0218276;0.0218621;0.0218725;0.0219168;0.021931;0.0219613;0.0221041;0.0222562;0.0224451;0.0224603;0.0225535;0.0227278;0.0228228;0.0229229;0.0229343;0.0229639;0.0231239;0.0232056;0.023505;0.0236135;0.0237504;0.0237604;0.0240678;0.0241403;0.0241732;0.0243577;0.0243899;0.0244309;0.0244737;0.0245054;0.0245577;0.0245799;0.024668;0.0249116;0.0250208;0.0250892;0.0251177;0.02512;0.0251594;0.0251605;0.0251666;0.0252339;0.0252715;0.0252876;0.0252968;0.0253228;0.0253368;0.02535;0.0253831;0.0253859;0.0254234;0.0254506;0.0255478;0.0255695;0.0258638;0.0259097;0.0260169;0.0260929;0.0263216;0.0263521;0.0265371;0.0266355;0.026654;0.0266553;0.0266677;0.026876;0.0269073;0.0269212;0.0269435;0.0271698;0.0273415;0.0273755;0.0275028;0.0275553;0.027634;0.0276979;0.0277204;0.0277287;0.0277298;0.027746;0.0280353;0.0281358;0.0281362;0.0281364;0.0281531;0.0283769;0.0285596;0.028612;0.0287101;0.0287918;0.0288487;0.028929;0.0289926;0.0291966;0.0292225;0.0292592;0.0294005;0.0296651;0.0298388;0.0298776;0.030053;0.0300708;0.0300753;0.0301222;0.0302322;0.0303103;0.0303527;0.0303613;0.030435;0.0304667;0.030502;0.0305584;0.0305905;0.0305911;0.0306179;0.0306658;0.0307564;0.0307809;0.0308046;0.030821;0.0308272;0.0309002;0.0310128;0.0310449;0.0311405;0.0313317;0.031332;0.0313427;0.0313971;0.0314773;0.0314882;0.0315926;0.0316026;0.0316306;0.0317387;0.0317952;0.031803;0.0321144;0.032214;0.0322268;0.0322436;0.0323243;0.0324364;0.0325209;0.0326366;0.0327406;0.0328274;0.0328654;0.0328954;0.0331252;0.0332271;0.0332477;0.0332798;0.0335177;0.0335271;0.0337274;0.033744;0.0338376;0.0338837;0.0340818;0.0341567;0.034248;0.0343296;0.034596;0.0346075;0.034667;0.0346671;0.0347209;0.0347399;0.034955;0.0350325;0.0350339;0.0351169;0.0355525;0.0357206;0.0358646;0.0360646;0.036327;0.0365293;0.0366159;0.036826;0.0369405;0.0369876;0.036998;0.0370619;0.0371394;0.0372117;0.0372185;0.0373141;0.0374398;0.0374548;0.0375187;0.0375898;0.0375925;0.0383979;0.038512;0.0386786;0.0386844;0.038725;0.0387545;0.0390475;0.0390805;0.0394958;0.0395346;0.0395359;0.0396542;0.0400242;0.0400738;0.0400769;0.0401515;0.0401922;0.0402165;0.0402683;0.0402767;0.0405689;0.0406785;0.0406791;0.0410706;0.0410709;0.0410828;0.0411664;0.0411715;0.0411845;0.0414855;0.0416377;0.0416685;0.0418375;0.0418833;0.0419842;0.0420392;0.0423205;0.042595;0.0428087;0.0428303;0.0428377;0.0428771;0.0431948;0.0431958;0.0432941;0.0433511;0.0435439;0.0435851;0.0436346;0.0436949;0.0437841;0.0438211;0.0439143;0.0439371;0.0439461;0.0439997;0.044069;0.0440814;0.044394;0.0444273;0.0444675;0.0444797;0.044517;0.0445648;0.0445671;0.0446605;0.0446683;0.0447431;0.0448504;0.0449589;0.0450163;0.0452526;0.045511;0.045561;0.0456181;0.0456269;0.0456585;0.0457224;0.0457542;0.0457878;0.045791;0.0459554;0.0460006;0.0460267;0.0460353;0.0461725;0.0463509;0.0464222;0.0464888;0.0466343;0.0467416;0.0472461;0.0474041;0.0474266;0.0475001;0.0475312;0.047625;0.0476992;0.047749;0.0478241;0.0479014;0.0481184;0.0481196;0.0483238;0.0483713;0.0485194;0.0485668;0.0487049;0.0487359;0.0489446;0.0489659;0.0490487;0.0491192;0.049177;0.0491908;0.049298;0.0494224;0.0495317;0.049533;0.0496142;0.0497879;0.050208;0.0503079;0.0503088;0.0504115;0.0505845;0.0506751;0.0508043;0.0508141;0.0510137;0.0510656;0.0511677;0.0513778;0.0514317;0.0514722;0.0514934;0.0515904;0.0516666;0.0517372;0.0517432;0.0519009;0.0521787;0.0522729;0.0523417;0.0523699;0.0526619;0.0527462;0.0528191;0.05291;0.0529779;0.0531066;0.0532353;0.053349;0.0534052;0.0535481;0.0536406;0.0537373;0.0539512;0.0539637;0.0539662;0.0539669;0.0539679;0.0540516;0.0540598;0.054078;0.0543965;0.0544211;0.0546383;0.0546677;0.0548039;0.0548808;0.0549389;0.0550033;0.0550034;0.0550236;0.055137;0.0551863;0.0551918;0.05525;0.0552935;0.0553163;0.055339;0.0554598;0.0555214;0.055537;0.0556134;0.0556157;0.0557361;0.0558738;0.055932;0.0559689;0.0560602;0.0561149;0.0561375;0.0561472;0.0562007;0.0562907;0.0564039;0.0564921;0.0567141;0.0568399;0.0570252;0.0571179;0.0571678;0.0571916;0.0572695;0.057358;0.0575294;0.0576919;0.0577019;0.057734;0.0577569;0.0577733;0.0578196;0.0579294;0.0579923;0.0580042;0.0580133;0.058019;0.0582072;0.0582394;0.0583492;0.0583717;0.058484;0.0586446;0.0586612;0.0587856;0.0589122;0.0589409;0.0590175;0.0590823;0.0591507;0.0592477;0.0593174;0.0593948;0.0594414;0.0595485;0.0595632;0.059589;0.0596;0.0596324;0.0597724;0.0600229;0.0600365;0.0600708;0.060091;0.0601152;0.0602509;0.0606846;0.0607045;0.0607214;0.0608003;0.0609123;0.0609864;0.0610369;0.0611183;0.0612618;0.0614123;0.0615664;0.0616632;0.0616768;0.0617628;0.0618126;0.0619057;0.0619963;0.0620781;0.0621053;0.0621213;0.0622078;0.0622771;0.0623107;0.0623994;0.0624996;0.0625607;0.0625781;0.0627203;0.0627659;0.0628199;0.0628502;0.0628686;0.0629101;0.0629358;0.0629377;0.0629586;0.063054;0.0631041;0.063291;0.0633346;0.0633471;0.0636115;0.0636855;0.063785;0.0638639;0.0640711;0.0642174;0.0644293;0.0644688;0.0645958;0.0646102;0.0646279;0.0646329;0.0646427;0.064699;0.0647144;0.0647457;0.0647652;0.0649438;0.0649757;0.0650269;0.0650527;0.0650794;0.0656658;0.0658081;0.0658269;0.0658608;0.0661563;0.0662581;0.0663217;0.0664395;0.0664904;0.0666581;0.0666853;0.0666965;0.0667363;0.0668108;0.0668415;0.0668482;0.066858;0.0669329;0.0669562;0.0669604;0.0669647;0.0670161;0.0673248;0.0673879;0.0674015;0.0674051;0.0675042;0.0677028;0.0677907;0.0678194;0.0678771;0.0679406;0.0679408;0.0680015;0.0680159;0.0680292;0.0681714;0.0681861;0.0682313;0.0682701;0.0682932;0.0683097;0.068324;0.0683347;0.0686329;0.0686585;0.0687595;0.0688387;0.0688985;0.0690101;0.0690869;0.0690964;0.0691794;0.069211;0.0692195;0.0692502;0.0692943;0.0696932;0.0697572;0.0697694;0.0697748;0.0698468;0.0698551;0.0698662;0.0698964;0.069912;0.0701522;0.0701667;0.0702607;0.0702847;0.0702967;0.0704156;0.0704487;0.0704595;0.0705495;0.0705632;0.0705934;0.0706319;0.0706987;0.0707327;0.0708173;0.0708376;0.070899;0.0709395;0.0710309;0.0711322;0.0711404;0.0712165;0.0713191;0.0713784;0.0713989;0.0715253;0.0715476;0.071653;0.0717869;0.0720307;0.0721505;0.0721506;0.0722164;0.0722622;0.0722758;0.0722795;0.0723544;0.0724376;0.0724541;0.0725179;0.0726287;0.072632;0.0727486;0.0727612;0.0728455;0.0729359;0.0729607;0.0730599;0.0731199;0.0731948;0.0732632;0.0732741;0.0733949;0.0734364;0.0736395;0.07365;0.0737518;0.0737652;0.0738098;0.0738982;0.0739569;0.0740996;0.0742074;0.074449;0.0744652;0.0745932;0.0747626;0.0749872;0.074993;0.075012;0.0751921;0.0751974;0.0752021;0.0753831;0.075604;0.0757078;0.0757086;0.075834;0.0760154;0.076051;0.0761305;0.0764869;0.0765167;0.0766757;0.076762;0.0767754;0.0768367;0.0768995;0.0769002;0.0770185;0.0773438;0.077383;0.077422;0.0774839;0.0775558;0.0776278;0.0776323;0.0777345;0.0778003;0.0778064;0.0778109;0.0779484;0.0779845;0.0781399;0.0782743;0.0783529;0.0783872;0.0785254;0.0785386;0.0785982;0.0787601;0.0788662;0.0788898;0.0788965;0.0792004;0.0792646;0.0792809;0.0793525;0.0793711;0.0793797;0.0794246;0.0794523;0.0794803;0.0794885;0.0795114;0.0795256;0.0799413;0.0800148;0.0800474;0.0800648;0.0800728;0.0801397;0.0802244;0.0803615;0.0804461;0.0804602;0.0804941;0.0805987;0.080686;0.080728;0.0811218;0.0811315;0.0812291;0.0812556;0.0813664;0.081386;0.0814081;0.0814265;0.0815325;0.0815348;0.0816148;0.0816463;0.0816657;0.0818652;0.0818655;0.0819367;0.0819384;0.0819794;0.0820395;0.0821279;0.0821357;0.0821395;0.0822062;0.0823317;0.0823323;0.0823671;0.082382;0.0824882;0.0825288;0.0825567;0.0827122;0.0828419;0.0828616;0.082892;0.0829127;0.0831053;0.083185;0.0832051;0.0832359;0.0832608;0.0833548;0.0835926;0.0837381;0.0838107;0.0841718;0.0842879;0.0843778;0.0844468;0.0844558;0.0844791;0.0847068;0.0849653;0.085103;0.0851951;0.0853793;0.085412;0.0854197;0.0854426;0.0855098;0.0856848;0.085834;0.085974;0.0860096;0.0860102;0.0860156;0.0860582;0.0861321;0.0861946;0.0861976;0.0862071;0.0862259;0.0863283;0.0864986;0.0865072;0.0865667;0.0866402;0.0866699;0.0872371;0.0872544;0.0872807;0.0873528;0.0874839;0.0875456;0.0875495;0.0876691;0.0877869;0.0880074;0.0881038;0.088177;0.0881805;0.0882952;0.0883126;0.0884499;0.0884602;0.0886588;0.0889619;0.0891043;0.0892605;0.0893698;0.0894648;0.0894923;0.0897575;0.0898291;0.0898893;0.0899164;0.0900639;0.090315;0.0904164;0.0904567;0.0905544;0.0905594;0.0905954;0.090622;0.0908041;0.0908489;0.0908567;0.0911037;0.0911434;0.0911841;0.0912469;0.0913961;0.0914531;0.0914554;0.0915802;0.0917532;0.091784;0.0919704;0.0919728;0.0919862;0.0920269;0.0921554;0.0921721;0.0921728;0.0924885;0.0927163;0.0928001;0.0928064;0.0933068;0.0933078;0.0934514;0.093453;0.0936098;0.093734;0.0938024;0.0938682;0.0938762;0.0940452;0.0940905;0.0942516;0.0943481;0.0944908;0.0945172;0.0948026;0.0948194;0.0948342;0.0950275;0.0950331;0.0950924;0.0953911;0.0954363;0.095582;0.0959386;0.0960456;0.0962621;0.096372;0.0963844;0.0963959;0.0964167;0.0966081;0.0966366;0.0966805;0.0967165;0.096765;0.0968054;0.096913;0.0972067;0.0973084;0.0973331;0.0975277;0.097653;0.0977165;0.0977943;0.0978829;0.097913;0.0979326;0.0981442;0.0981651;0.0981797;0.0982819;0.0983056;0.0983663;0.0983735;0.0984014;0.0984502;0.0987075;0.0987611;0.0988005;0.098836;0.0988469;0.0990933;0.0992158;0.099232;0.0994715;0.0995757;0.099582;0.0997325;0.0997519;0.0997731;0.0998303;0.0998349;0.0999274;0.0999925;0.100162;0.100263;0.10038;0.100462;0.100703;0.100792;0.100796;0.101085;0.101234;0.101235;0.10124;0.101292;0.101474;0.101591;0.101911;0.101933;0.101998;0.102123;0.102162;0.102247;0.102252;0.102294;0.102438;0.102658;0.102863;0.102914;0.10317;0.103266;0.10339;0.103446;0.103571;0.103589;0.104043;0.104121;0.10418;0.104181;0.104215;0.104619;0.104918;0.10492;0.104979;0.105483;0.105637;0.105663;0.10568;0.105791;0.106033;0.106066;0.10622;0.106386;0.10686;0.106948;0.107019;0.107074;0.107301;0.107307;0.107473;0.107541;0.107644;0.107714;0.10781;0.107893;0.108186;0.108241;0.108569;0.108717;0.108738;0.108845;0.10888;0.108883;0.108958;0.109239;0.109377;0.109378;0.109391;0.109438;0.109549;0.110082;0.110249;0.110288;0.110344;0.11041;0.110645;0.110648;0.110697;0.110877;0.110932;0.111023;0.111107;0.111229;0.111567;0.111575;0.111578;0.111817;0.111908;0.111912;0.111992;0.112047;0.112405;0.112633;0.112687;0.112694;0.112744;0.112902;0.113287;0.113452;0.113467;0.1136;0.113876;0.113968;0.114236;0.114357;0.114638;0.11472;0.114742;0.114834;0.114836;0.114956;0.115034;0.115263;0.115335;0.115433;0.115534;0.115874;0.11615;0.116167;0.116192;0.116345;0.116463;0.116735;0.116828;0.11698;0.11706;0.117262;0.11739;0.117437;0.117532;0.117542;0.117627;0.117633;0.117779;0.117946;0.118315;0.118565;0.118948;0.119973;0.120248;0.120266;0.120304;0.120532;0.120594;0.120725;0.121049;0.1213;0.121353;0.121854;0.122043;0.122058;0.122149;0.122199;0.122303;0.122426;0.122464;0.122553;0.122602;0.122611;0.122647;0.122828;0.123214;0.123332;0.123484;0.123625;0.123715;0.123778;0.123821;0.123844;0.123988;0.124105;0.1243;0.124558;0.124741;0.124847;0.124855;0.125105;0.12511;0.125362;0.125511;0.125766;0.125924;0.125994;0.126165;0.126173;0.126211;0.126422;0.127198;0.127208;0.127209;0.127248;0.127553;0.127882;0.127928;0.127957;0.127968;0.12809;0.128194;0.128293;0.128348;0.128388;0.128549;0.128744;0.128832;0.129045;0.129055;0.129067;0.129443;0.129483;0.129549;0.129866;0.130003;0.130055;0.13006;0.130306;0.130495;0.130594;0.130648;0.130937;0.131123;0.13213;0.132333;0.132547;0.132642;0.132668;0.132708;0.132775;0.132986;0.133332;0.133433;0.133466;0.133555;0.133624;0.13416;0.134436;0.134498;0.134602;0.134693;0.134927;0.134972;0.135099;0.135165;0.135303;0.135353;0.135605;0.136032;0.136326;0.136525;0.136731;0.136835;0.136911;0.136934;0.137126;0.137508;0.137567;0.137622;0.137799;0.137884;0.138019;0.1381;0.138103;0.138104;0.138312;0.138386;0.138523;0.138524;0.13859;0.13873;0.138773;0.138958;0.139416;0.140011;0.140051;0.140557;0.140818;0.140919;0.140971;0.140979;0.141035;0.141115;0.141151;0.141284;0.141366;0.141525;0.141627;0.141912;0.142394;0.142396;0.142566;0.14304;0.143093;0.14315;0.143261;0.143348;0.143546;0.143676;0.143732;0.143841;0.143847;0.143903;0.144332;0.144406;0.144448;0.144534;0.144603;0.144743;0.144819;0.145129;0.145166;0.145295;0.145379;0.145627;0.146046;0.146074;0.146114;0.146181;0.146351;0.146369;0.146398;0.146415;0.146514;0.146522;0.146585;0.146624;0.146728;0.146888;0.147238;0.147283;0.147653;0.147995;0.148055;0.148268;0.149073;0.14911;0.149132;0.149276;0.149461;0.149615;0.149895;0.149978;0.150009;0.150218;0.150255;0.150299;0.150304;0.15049;0.150714;0.150893;0.150989;0.151043;0.151164;0.151506;0.151592;0.151631;0.151747;0.151959;0.152143;0.152273;0.152284;0.152464;0.152874;0.15288;0.153012;0.153027;0.153029;0.153155;0.153335;0.153504;0.153636;0.153669;0.153807;0.153843;0.154055;0.154356;0.154555;0.154669;0.15481;0.154865;0.155195;0.15523;0.155345;0.155593;0.155891;0.155948;0.15599;0.15604;0.156052;0.15612;0.156208;0.156257;0.15666;0.156767;0.157099;0.157206;0.157689;0.157724;0.157816;0.157955;0.158004;0.158213;0.158214;0.158668;0.158867;0.158869;0.158962;0.159285;0.159374;0.159599;0.159748;0.160068;0.160424;0.160713;0.160831;0.160965;0.161017;0.161027;0.161139;0.161393;0.161669;0.161715;0.161781;0.161917;0.162029;0.16206;0.162251;0.162317;0.162472;0.162518;0.162793;0.162835;0.162936;0.16347;0.16363;0.163674;0.16382;0.164027;0.164463;0.165275;0.165278;0.165693;0.165755;0.165866;0.165907;0.166271;0.166272;0.166316;0.166376;0.166463;0.166587;0.166718;0.166963;0.166991;0.167134;0.167609;0.1679;0.168087;0.168197;0.169488;0.169518;0.169825;0.170011;0.170262;0.170265;0.1705;0.170731;0.170807;0.17094;0.171137;0.171306;0.171594;0.171702;0.171928;0.172014;0.172445;0.172644;0.172899;0.173018;0.17305;0.173382;0.173558;0.173573;0.173793;0.174009;0.174286;0.174496;0.174766;0.174891;0.175171;0.17557;0.175922;0.17617;0.176219;0.176231;0.176505;0.176616;0.176728;0.176872;0.176888;0.177301;0.177413;0.177469;0.177701;0.177904;0.178333;0.17847;0.178613;0.178644;0.178858;0.179257;0.179688;0.18027;0.180463;0.180519;0.180676;0.180911;0.180945;0.181085;0.18112;0.181212;0.181395;0.181511;0.181709;0.181728;0.181934;0.182453;0.182523;0.182536;0.182625;0.182761;0.183094;0.1831;0.183142;0.183177;0.183276;0.183348;0.183662;0.183674;0.183743;0.183866;0.183907;0.184026;0.184864;0.185101;0.185252;0.185298;0.185743;0.18611;0.186149;0.186187;0.186396;0.186466;0.186565;0.186599;0.187114;0.187444;0.18781;0.188222;0.188267;0.188819;0.188826;0.188919;0.188937;0.188989;0.189332;0.189343;0.190126;0.190377;0.190394;0.190439;0.191519;0.191581;0.191602;0.191652;0.192599;0.192685;0.192753;0.193282;0.19347;0.193958;0.194162;0.195532;0.19586;0.196734;0.196742;0.197137;0.197502;0.197683;0.197748;0.198137;0.19823;0.198263;0.199027;0.199303;0.199504;0.19963;0.199912;0.199958;0.200049;0.200266;0.200327;0.200504;0.200764;0.201007;0.20105;0.20128;0.201734;0.20233;0.203393;0.20393;0.204052;0.204072;0.204352;0.204409;0.204711;0.204873;0.205128;0.205168;0.20531;0.205402;0.205824;0.205826;0.207123;0.207544;0.207563;0.207717;0.208147;0.208514;0.208986;0.20912;0.209628;0.209638;0.210683;0.210904;0.210923;0.211604;0.211964;0.212447;0.212463;0.212734;0.212736;0.21314;0.213236;0.213295;0.213434;0.214276;0.214361;0.214699;0.21475;0.215132;0.215221;0.215334;0.215404;0.215601;0.21593;0.21629;0.21641;0.216555;0.216698;0.216863;0.217082;0.217166;0.21717;0.21759;0.217814;0.217846;0.218093;0.218274;0.218425;0.21858;0.218997;0.219082;0.219172;0.219477;0.220372;0.221023;0.221134;0.221164;0.221544;0.222105;0.222243;0.222419;0.222916;0.222974;0.223485;0.223587;0.223591;0.223766;0.224349;0.224439;0.224503;0.22461;0.224944;0.225175;0.225185;0.225257;0.225287;0.225451;0.225515;0.22554;0.225664;0.225688;0.225695;0.226859;0.227508;0.227523;0.227601;0.227672;0.227844;0.227913;0.228146;0.228344;0.228473;0.228599;0.228725;0.228951;0.229005;0.229012;0.22922;0.229234;0.229333;0.229964;0.229982;0.23124;0.231874;0.232237;0.232385;0.232847;0.233114;0.233412;0.233675;0.233942;0.234061;0.234692;0.234698;0.234972;0.235193;0.235425;0.235439;0.235582;0.236417;0.236652;0.236678;0.236788;0.237049;0.237458;0.237686;0.238528;0.238602;0.239149;0.239194;0.23929;0.239577;0.239924;0.240292;0.240608;0.241356;0.241386;0.241671;0.241682;0.242881;0.243254;0.243461;0.243619;0.243891;0.244069;0.244293;0.244351;0.244368;0.244667;0.244767;0.245357;0.245977;0.246074;0.246765;0.247032;0.247169;0.247715;0.248359;0.248568;0.248583;0.248657;0.248851;0.249308;0.249653;0.25021;0.251089;0.251544;0.252264;0.252942;0.253029;0.253084;0.253635;0.254053;0.254308;0.254321;0.254862;0.254865;0.255309;0.255467;0.255649;0.255683;0.256081;0.256817;0.257014;0.257195;0.257263;0.257636;0.258215;0.258446;0.258558;0.259114;0.259798;0.259985;0.260364;0.262325;0.262363;0.262566;0.262676;0.263409;0.264157;0.264264;0.264802;0.265507;0.265537;0.265584;0.266634;0.268514;0.268759;0.26886;0.269175;0.269928;0.270482;0.271966;0.27327;0.274716;0.275183;0.275541;0.27558;0.275769;0.276143;0.276243;0.276519;0.277166;0.277245;0.277522;0.277965;0.279416;0.279648;0.279814;0.279911;0.280255;0.281097;0.281442;0.281575;0.282078;0.28254;0.282831;0.286496;0.286762;0.286933;0.287037;0.289295;0.290079;0.291254;0.291627;0.29193;0.29207;0.292774;0.293046;0.294038;0.294401;0.294643;0.295624;0.296636;0.297508;0.298468;0.299092;0.300074;0.30049;0.301794;0.301932;0.302051;0.302207;0.302447;0.302464;0.303156;0.303582;0.304108;0.30439;0.305238;0.3056;0.305738;0.307804;0.307874;0.307952;0.308763;0.310054;0.310169;0.310478;0.311255;0.311809;0.312322;0.314291;0.314441;0.315176;0.316414;0.316709;0.317949;0.318077;0.319298;0.320046;0.320257;0.320784;0.320856;0.320896;0.322968;0.323249;0.32377;0.324295;0.325393;0.326428;0.326646;0.326887;0.327477;0.327734;0.328186;0.330015;0.330909;0.333118;0.338194;0.338322;0.338924;0.341619;0.342361;0.342656;0.343645;0.346997;0.347012;0.348316;0.34859;0.349026;0.351607;0.352371;0.354771;0.356118;0.356888;0.359587;0.360111;0.360686;0.360689;0.363424;0.363438;0.364013;0.364037;0.364584;0.365801;0.366186;0.367049;0.367767;0.369162;0.369474;0.369979;0.370607;0.370817;0.371346;0.371877;0.372254;0.372258;0.372828;0.372922;0.373115;0.373347;0.374493;0.374585;0.375312;0.37581;0.376138;0.378683;0.379098;0.379437;0.379578;0.380293;0.380294;0.380597;0.381586;0.381726;0.381872;0.381967;0.382226;0.382784;0.383638;0.384056;0.385078;0.385365;0.38556;0.385788;0.386131;0.38618;0.387527;0.388118;0.389354;0.389497;0.389713;0.391295;0.391724;0.393903;0.395216;0.39571;0.395856;0.396186;0.396531;0.396677;0.396869;0.398154;0.398223;0.39948;0.399486;0.400129;0.400745;0.401549;0.402818;0.406142;0.406408;0.406459;0.407312;0.407838;0.408086;0.409745;0.41;0.411952;0.412598;0.414506;0.414842;0.415831;0.415974;0.416667;0.416711;0.417902;0.417989;0.421896;0.422547;0.422769;0.425068;0.426287;0.426765;0.427156;0.428248;0.431685;0.433075;0.434397;0.434696;0.435442;0.43752;0.43815;0.438415;0.438461;0.438496;0.43931;0.440448;0.442338;0.442734;0.443063;0.443534;0.444911;0.445235;0.449002;0.449883;0.45069;0.450974;0.452427;0.452492;0.453747;0.454085;0.454888;0.455337;0.455807;0.457024;0.457723;0.457744;0.459032;0.459323;0.461185;0.461791;0.461911;0.462645;0.464748;0.465887;0.468315;0.468767;0.469897;0.471282;0.471999;0.472036;0.474729;0.475192;0.476997;0.477334;0.478217;0.47994;0.483148;0.483525;0.483722;0.485235;0.487253;0.487925;0.488128;0.489304;0.490948;0.491953;0.496025;0.49772;0.498926;0.499828;0.500258;0.500313;0.50038;0.502654;0.50268;0.504402;0.505253;0.505351;0.506894;0.507522;0.508284;0.508594;0.512467;0.512469;0.51688;0.520061;0.523849;0.525427;0.525556;0.525891;0.529835;0.533476;0.53437;0.538955;0.541023;0.542937;0.54361;0.543666;0.543868;0.548351;0.552082;0.553861;0.557114;0.561712;0.565055;0.565746;0.566135;0.566688;0.568542;0.569394;0.576591;0.577494;0.581333;0.583586;0.584627;0.585338;0.589256;0.592762;0.592918;0.602459;0.605335;0.612833;0.614578;0.61608;0.616574;0.618405;0.621325;0.623912;0.624748;0.624822;0.625113;0.629058;0.630674;0.630822;0.634519;0.634777;0.635045;0.635544;0.639416;0.640624;0.641193;0.642007;0.645165;0.648636;0.649169;0.655668;0.660936;0.661223;0.663063;0.666444;0.667272;0.67408;0.678283;0.680657;0.681758;0.684446;0.689422;0.691596;0.693531;0.699783;0.702029;0.702989;0.708535;0.710058;0.717507;0.717546;0.718269;0.728555;0.731258;0.731989;0.735253;0.735833;0.745786;0.746612;0.749646;0.74988;0.750135;0.750771;0.750962;0.754364;0.755449;0.760297;0.769099;0.770666;0.771741;0.772404;0.776339;0.777556;0.780011;0.782708;0.785123;0.78581;0.789344;0.789699;0.791262;0.794629;0.796346;0.797397;0.798351;0.799795;0.812236;0.813155;0.81367;0.824376;0.829602;0.83242;0.836802;0.838055;0.844276;0.845054;0.846943;0.858307;0.872436;0.873158;0.879096;0.881784;0.887126;0.888263;0.889634;0.894129;0.91153;0.915631;0.928246;0.94404	0.25;0.4;0.44;0.5;0.51;0.56;0.64;0.67;0.72;0.73;0.77;0.87;0.9;0.95;0.96;1.03;1.06;1.08;1.09;1.14;1.19;1.21;1.26;1.27;1.31;1.35;1.36;1.38;1.43;1.45;1.46;1.49;1.52;1.56;1.57;1.61;1.62;1.63;1.64;1.66;1.78;1.84;1.85;1.86;1.89;1.93;1.99;2.01;2.02;2.04;2.05;2.08;2.1;2.12;2.17;2.18;2.22;2.24;2.26;2.27;2.3;2.33;2.35;2.39;2.46;2.48;2.55;2.56;2.58;2.65;2.69;2.71;2.72;2.76;2.78;2.8;2.83;2.86;2.9;2.92;2.99;3;3.04;3.06;3.08;3.11;3.13;3.15;3.17;3.18;3.19;3.2;3.21;3.28;3.3;3.35;3.37;3.4;3.41;3.43;3.44;3.46;3.47;3.49;3.51;3.54;3.55;3.58;3.59;3.6;3.64;3.66;3.71;3.73;3.77;3.79;3.8;3.81;3.82;3.86;3.87;3.89;3.9;3.92;3.93;3.96;3.97;4;4.01;4.02;4.05;4.06;4.07;4.09;4.12;4.13;4.14;4.15;4.16;4.21;4.25;4.28;4.29;4.3;4.31;4.32;4.34;4.35;4.37;4.39;4.41;4.42;4.44;4.46;4.47;4.49;4.51;4.52;4.55;4.56;4.57;4.58;4.59;4.6;4.61;4.66;4.69;4.73;4.74;4.75;4.77;4.78;4.8;4.84;4.85;4.89;4.9;4.93;4.97;4.99;5.02;5.04;5.05;5.12;5.13;5.17;5.18;5.19;5.22;5.23;5.26;5.29;5.31;5.32;5.33;5.34;5.35;5.37;5.39;5.41;5.42;5.43;5.44;5.47;5.48;5.49;5.52;5.55;5.56;5.57;5.58;5.59;5.61;5.63;5.64;5.65;5.67;5.68;5.69;5.7;5.71;5.75;5.76;5.77;5.79;5.8;5.81;5.82;5.84;5.86;5.88;5.92;5.94;5.95;5.97;5.98;5.99;6;6.02;6.03;6.04;6.05;6.06;6.07;6.11;6.12;6.16;6.17;6.18;6.19;6.2;6.21;6.23;6.26;6.27;6.28;6.29;6.31;6.32;6.33;6.34;6.35;6.36;6.39;6.4;6.43;6.45;6.48;6.49;6.5;6.51;6.53;6.54;6.58;6.6;6.62;6.63;6.64;6.65;6.66;6.67;6.69;6.71;6.72;6.73;6.74;6.76;6.77;6.78;6.81;6.84;6.85;6.86;6.87;6.92;6.93;6.94;6.95;6.96;6.97;6.98;7;7.01;7.03;7.04;7.06;7.07;7.08;7.1;7.11;7.12;7.17;7.18;7.21;7.25;7.27;7.28;7.3;7.32;7.33;7.34;7.36;7.38;7.4;7.41;7.42;7.43;7.45;7.46;7.47;7.5;7.54;7.57;7.58;7.59;7.6;7.61;7.62;7.64;7.67;7.68;7.7;7.72;7.73;7.76;7.77;7.79;7.8;7.81;7.82;7.83;7.84;7.85;7.86;7.87;7.88;7.89;7.9;7.93;7.95;7.96;7.98;8.01;8.02;8.03;8.04;8.05;8.06;8.09;8.1;8.11;8.12;8.13;8.18;8.19;8.2;8.21;8.22;8.23;8.25;8.26;8.28;8.3;8.32;8.34;8.36;8.37;8.38;8.39;8.41;8.42;8.43;8.45;8.47;8.49;8.5;8.53;8.54;8.56;8.57;8.6;8.62;8.63;8.64;8.65;8.66;8.67;8.69;8.71;8.72;8.73;8.74;8.75;8.77;8.78;8.8;8.81;8.82;8.83;8.84;8.85;8.86;8.87;8.91;8.92;8.93;8.94;8.95;8.96;8.97;8.98;8.99;9.02;9.05;9.07;9.1;9.11;9.14;9.16;9.17;9.18;9.19;9.2;9.23;9.24;9.26;9.29;9.3;9.31;9.34;9.35;9.38;9.39;9.4;9.41;9.42;9.43;9.44;9.45;9.47;9.48;9.49;9.5;9.52;9.53;9.54;9.55;9.56;9.57;9.58;9.6;9.61;9.66;9.67;9.68;9.69;9.7;9.73;9.74;9.76;9.77;9.79;9.81;9.83;9.84;9.85;9.88;9.89;9.9;9.91;9.93;9.95;9.96;9.98;9.99;10;10.01;10.03;10.04;10.05;10.09;10.1;10.11;10.12;10.13;10.14;10.17;10.19;10.2;10.22;10.24;10.25;10.26;10.27;10.28;10.31;10.34;10.35;10.37;10.38;10.4;10.42;10.43;10.44;10.46;10.47;10.48;10.5;10.51;10.52;10.55;10.57;10.58;10.6;10.61;10.62;10.64;10.65;10.67;10.7;10.71;10.73;10.74;10.75;10.76;10.77;10.78;10.8;10.82;10.83;10.85;10.86;10.87;10.88;10.89;10.9;10.92;10.93;10.94;10.96;10.97;10.98;10.99;11;11.02;11.03;11.04;11.05;11.06;11.07;11.08;11.1;11.11;11.12;11.13;11.14;11.15;11.16;11.17;11.18;11.19;11.2;11.21;11.22;11.23;11.24;11.26;11.27;11.28;11.31;11.33;11.34;11.35;11.36;11.37;11.39;11.4;11.41;11.42;11.45;11.46;11.47;11.48;11.49;11.51;11.52;11.53;11.54;11.55;11.56;11.57;11.6;11.61;11.62;11.63;11.64;11.65;11.66;11.67;11.68;11.7;11.71;11.72;11.73;11.74;11.75;11.76;11.77;11.78;11.79;11.8;11.81;11.83;11.85;11.86;11.87;11.88;11.89;11.9;11.91;11.94;11.96;11.98;12;12.01;12.02;12.04;12.06;12.07;12.08;12.09;12.1;12.11;12.14;12.16;12.17;12.18;12.19;12.2;12.21;12.22;12.23;12.24;12.25;12.26;12.27;12.28;12.3;12.31;12.33;12.34;12.35;12.36;12.37;12.39;12.4;12.41;12.42;12.43;12.44;12.45;12.46;12.47;12.48;12.49;12.5;12.51;12.52;12.53;12.54;12.55;12.56;12.59;12.6;12.61;12.62;12.63;12.67;12.68;12.69;12.7;12.71;12.72;12.73;12.75;12.77;12.78;12.79;12.82;12.83;12.84;12.85;12.86;12.87;12.88;12.9;12.91;12.93;12.94;12.95;12.96;12.97;12.99;13.02;13.03;13.04;13.05;13.06;13.08;13.1;13.11;13.12;13.13;13.14;13.15;13.16;13.17;13.18;13.2;13.21;13.24;13.27;13.28;13.29;13.3;13.31;13.32;13.33;13.35;13.36;13.37;13.39;13.4;13.41;13.42;13.43;13.44;13.45;13.46;13.47;13.48;13.49;13.5;13.51;13.52;13.53;13.55;13.56;13.57;13.59;13.6;13.61;13.62;13.63;13.65;13.66;13.68;13.7;13.72;13.74;13.76;13.77;13.78;13.81;13.83;13.85;13.86;13.87;13.88;13.89;13.9;13.91;13.92;13.93;13.94;13.95;13.96;13.97;13.98;13.99;14;14.01;14.02;14.03;14.04;14.06;14.08;14.09;14.1;14.11;14.12;14.14;14.16;14.17;14.18;14.2;14.21;14.22;14.25;14.26;14.27;14.28;14.29;14.3;14.32;14.33;14.35;14.37;14.38;14.39;14.4;14.41;14.42;14.43;14.44;14.45;14.46;14.47;14.48;14.5;14.51;14.52;14.53;14.54;14.55;14.56;14.57;14.58;14.61;14.62;14.63;14.64;14.65;14.66;14.67;14.68;14.7;14.71;14.72;14.73;14.74;14.75;14.76;14.77;14.78;14.79;14.8;14.81;14.82;14.83;14.84;14.86;14.87;14.88;14.89;14.9;14.91;14.94;14.95;14.96;14.97;14.98;14.99;15;15.01;15.04;15.06;15.07;15.08;15.13;15.14;15.15;15.16;15.18;15.2;15.22;15.23;15.24;15.26;15.27;15.28;15.29;15.3;15.31;15.32;15.33;15.36;15.37;15.39;15.4;15.41;15.44;15.45;15.46;15.47;15.5;15.51;15.52;15.54;15.56;15.57;15.58;15.59;15.62;15.63;15.64;15.65;15.66;15.67;15.7;15.71;15.72;15.73;15.74;15.75;15.76;15.77;15.78;15.8;15.81;15.82;15.86;15.87;15.88;15.89;15.9;15.91;15.92;15.93;15.95;15.96;16;16.02;16.04;16.05;16.06;16.07;16.1;16.11;16.13;16.14;16.17;16.18;16.19;16.21;16.22;16.23;16.25;16.26;16.27;16.3;16.31;16.35;16.36;16.37;16.39;16.4;16.41;16.42;16.43;16.44;16.46;16.47;16.48;16.49;16.5;16.53;16.54;16.55;16.56;16.57;16.58;16.59;16.6;16.61;16.62;16.64;16.65;16.67;16.68;16.69;16.7;16.73;16.74;16.75;16.77;16.82;16.83;16.84;16.85;16.86;16.87;16.88;16.89;16.9;16.92;16.93;16.94;16.96;16.97;16.99;17;17.01;17.02;17.03;17.05;17.09;17.11;17.14;17.15;17.17;17.19;17.2;17.21;17.24;17.25;17.26;17.27;17.33;17.34;17.35;17.36;17.37;17.39;17.4;17.41;17.47;17.48;17.51;17.52;17.53;17.58;17.6;17.61;17.62;17.64;17.65;17.66;17.71;17.72;17.75;17.84;17.85;17.89;17.9;17.92;17.93;17.95;17.96;17.99;18;18.01;18.03;18.04;18.06;18.07;18.08;18.09;18.1;18.15;18.16;18.22;18.24;18.25;18.26;18.28;18.29;18.3;18.31;18.32;18.33;18.35;18.38;18.41;18.42;18.46;18.47;18.48;18.49;18.53;18.55;18.56;18.58;18.6;18.61;18.63;18.66;18.67;18.68;18.7;18.71;18.75;18.76;18.79;18.8;18.81;18.84;18.85;18.86;18.88;18.89;18.91;18.92;18.94;18.95;18.96;18.97;18.98;19.01;19.02;19.03;19.06;19.07;19.09;19.11;19.12;19.13;19.14;19.15;19.17;19.18;19.2;19.22;19.23;19.24;19.26;19.27;19.29;19.35;19.36;19.37;19.39;19.41;19.42;19.43;19.44;19.45;19.46;19.47;19.48;19.5;19.51;19.53;19.54;19.55;19.56;19.58;19.62;19.63;19.66;19.67;19.68;19.72;19.74;19.76;19.79;19.84;19.85;19.86;19.88;19.91;19.96;19.97;20.02;20.05;20.06;20.13;20.14;20.16;20.17;20.18;20.19;20.2;20.21;20.22;20.27;20.3;20.31;20.32;20.33;20.37;20.38;20.41;20.42;20.43;20.45;20.46;20.47;20.48;20.5;20.52;20.54;20.59;20.6;20.63;20.64;20.66;20.68;20.72;20.73;20.79;20.8;20.81;20.82;20.83;20.86;20.87;20.89;20.91;20.93;20.96;20.98;20.99;21.01;21.02;21.04;21.07;21.08;21.2;21.21;21.23;21.24;21.27;21.32;21.34;21.35;21.37;21.42;21.46;21.47;21.52;21.54;21.56;21.58;21.6;21.62;21.63;21.69;21.71;21.73;21.74;21.75;21.77;21.81;21.83;21.84;21.86;21.89;21.91;21.93;21.95;21.96;21.97;22;22.01;22.02;22.04;22.05;22.08;22.1;22.12;22.13;22.15;22.16;22.17;22.18;22.19;22.2;22.21;22.24;22.27;22.31;22.33;22.34;22.45;22.46;22.53;22.59;22.62;22.64;22.7;22.72;22.74;22.77;22.79;22.8;22.81;22.86;22.88;22.91;22.94;22.98;22.99;23.01;23.03;23.04;23.1;23.12;23.13;23.14;23.15;23.18;23.19;23.21;23.22;23.24;23.25;23.27;23.28;23.3;23.33;23.34;23.38;23.4;23.41;23.42;23.46;23.48;23.49;23.52;23.58;23.6;23.61;23.62;23.68;23.69;23.81;23.84;23.86;23.87;23.91;23.97;24.06;24.09;24.13;24.15;24.16;24.18;24.2;24.21;24.25;24.26;24.29;24.3;24.32;24.33;24.34;24.35;24.36;24.44;24.46;24.47;24.49;24.51;24.55;24.58;24.6;24.64;24.65;24.7;24.72;24.74;24.98;25.15;25.17;25.19;25.21;25.22;25.24;25.3;25.32;25.37;25.38;25.39;25.45;25.49;25.58;25.64;25.65;25.67;25.76;25.77;25.79;25.85;25.88;25.91;26;26.04;26.05;26.12;26.19;26.2;26.25;26.3;26.34;26.44;26.53;26.57;26.64;26.78;26.81;26.91;27.1;27.14;27.27;27.29;27.31;27.35;27.37;27.42;27.48;27.5;27.56;27.59;27.69;27.74;27.76;27.78;27.85;27.86;28.11;28.15;28.72;28.74;28.77;28.85;29;29.32;29.38;29.39;29.56;30.3;30.48;30.61;30.7;30.97;31.91;32.04;32.13;32.17
C73_SL1209	tgtctTGTTTGTACTATTAGTAGAGGGGGTCTAGAAGCAGTAGCTAG	47	3	1	3	3;4	0.00760352;0.011427	38.99;40.43
C73_SL1210	CATGCTTGTGGCGAAGGGCTGCACTTGACCTTGAATCAACAG	42	3	1	3	4	0.00609303	22.43
C73_SL1211	GCATATGTAGGTAGATAG	18	3	1	3	2	0.143317	18.38
C73_SL1212	aggTAGGTAGGTAGGTAGACAG	22	3	254	3	1;2;3;4	0.00709731;0.0115459;0.0121595;0.0138511;0.0145389;0.0152486;0.0161605;0.0161625;0.0172545;0.017306;0.0173842;0.0173898;0.017793;0.0191233;0.0191771;0.0203506;0.020579;0.0212623;0.0227793;0.0231883;0.0245624;0.025702;0.025928;0.0260736;0.0269282;0.0273627;0.0276704;0.0286462;0.029153;0.0291628;0.0292519;0.0294832;0.0296735;0.0339391;0.0340308;0.034464;0.0349736;0.0352011;0.0352668;0.0354551;0.0362979;0.0369848;0.0370243;0.0373575;0.0405867;0.0411719;0.0425047;0.0426386;0.0427451;0.0437;0.044494;0.0461154;0.0465643;0.0483918;0.0490185;0.0490473;0.0498842;0.0502925;0.0504345;0.0504486;0.0505545;0.0505718;0.0515109;0.0516706;0.0518108;0.0520076;0.0521827;0.0522358;0.0523072;0.0524009;0.0533207;0.0536893;0.0539255;0.0539378;0.0548811;0.0553227;0.055757;0.0560031;0.0560738;0.056787;0.0569384;0.0570478;0.0573112;0.0574059;0.057451;0.0576058;0.0582657;0.0600137;0.0607118;0.061163;0.0614071;0.0615255;0.0619423;0.0619716;0.0632808;0.0632915;0.0636372;0.0643415;0.0646405;0.0647024;0.0658167;0.0669579;0.0684482;0.0688471;0.0691836;0.0699851;0.0701845;0.0722736;0.072401;0.0724875;0.0728446;0.0736908;0.0738345;0.0742528;0.0754665;0.0770633;0.0772085;0.0772984;0.0774301;0.0782655;0.0796666;0.0807477;0.0837447;0.084313;0.0843364;0.0881426;0.0896341;0.0911564;0.0937458;0.0938261;0.0945206;0.0962042;0.0971455;0.0971834;0.0972248;0.100173;0.100311;0.10037;0.100616;0.101204;0.102788;0.103503;0.103773;0.103816;0.105026;0.105659;0.106057;0.106202;0.110044;0.110269;0.111182;0.112763;0.113509;0.114386;0.115566;0.116475;0.11697;0.118464;0.118964;0.120748;0.121307;0.122073;0.122456;0.122798;0.124723;0.125411;0.12577;0.126175;0.12759;0.128474;0.129156;0.131012;0.131024;0.132622;0.132668;0.133086;0.133466;0.133479;0.13467;0.135;0.137054;0.138209;0.138246;0.138409;0.139146;0.140526;0.141307;0.141637;0.141916;0.142112;0.145234;0.146302;0.148496;0.151942;0.152735;0.154951;0.156871;0.158714;0.160878;0.163015;0.164799;0.16527;0.166616;0.171512;0.17274;0.173266;0.181245;0.18246;0.182657;0.182783;0.187047;0.188949;0.190187;0.195867;0.197421;0.198882;0.200097;0.200438;0.204433;0.205004;0.206161;0.206225;0.206716;0.212151;0.212606;0.214462;0.215534;0.219414;0.221881;0.222414;0.222824;0.223084;0.224657;0.225236;0.22826;0.229068;0.235698;0.240918;0.252553;0.256533;0.257956;0.260315;0.260316;0.263439;0.26428;0.265196;0.271301;0.275234;0.277823;0.28428;0.285282;0.288;0.294321;0.296235;0.297901;0.299745;0.301115;0.30394;0.308407;0.324283;0.33195;0.333378;0.334341;0.339191;0.344177;0.345216;0.348407;0.355294;0.35824;0.362363;0.363713;0.364894;0.377138;0.384638;0.385343;0.388687;0.390663;0.393005;0.429339;0.429538;0.436818;0.439659;0.443348;0.444844;0.459991;0.46794;0.469331;0.469748;0.472735;0.473359;0.484795;0.502188;0.503811;0.506518;0.528606;0.530269;0.538187;0.547945;0.561806;0.563099;0.563398;0.577526;0.58798;0.596287;0.596945;0.706122;0.737624;0.799922	1.13;1.44;1.48;1.86;2.14;2.4;2.62;2.73;2.75;2.83;2.93;2.95;3.08;3.1;3.22;3.24;3.39;3.51;3.57;3.58;3.71;3.84;3.87;3.9;3.97;4.09;4.22;4.24;4.5;4.54;4.55;5.31;5.36;5.45;5.46;5.58;5.83;5.85;5.87;5.93;5.97;6.1;6.23;6.37;6.62;6.64;6.69;7.03;7.05;7.09;7.11;7.15;7.28;7.31;7.35;7.41;7.55;7.73;7.81;7.85;7.86;7.99;8;8.03;8.09;8.17;8.27;8.32;8.45;8.48;8.53;8.6;8.61;8.66;8.67;8.76;8.77;8.84;8.98;8.99;9.16;9.23;9.35;9.44;9.53;9.55;9.58;9.6;9.61;9.7;9.71;9.76;9.77;9.79;9.81;9.83;9.84;9.98;10.18;10.22;10.27;10.4;10.43;10.49;10.51;10.58;10.7;10.72;10.76;10.86;11.04;11.14;11.16;11.2;11.21;11.26;11.32;11.37;11.4;11.86;11.87;11.95;11.98;12.02;12.11;12.16;12.17;12.18;12.23;12.24;12.28;12.29;12.37;12.4;12.42;12.56;12.6;12.61;12.72;12.74;12.75;12.82;12.88;12.93;12.94;12.95;13.02;13.04;13.31;13.32;13.71;13.73;13.86;13.9;14.01;14.08;14.09;14.11;14.13;14.17;14.18;14.24;14.43;14.62;14.64;14.74;14.78;14.81;14.89;14.95;15.02;15.04;15.06;15.07;15.17;15.33;15.49;15.61;15.64;15.65;15.86;15.89;15.9;15.94;15.98;16.1;16.12;16.14;16.22;16.38;16.53;16.57;16.63;16.69;16.83;16.84;16.86;16.99;17;17.03;17.06;17.12;17.16;17.25;17.42;17.48;17.49;17.52;17.59;17.62;17.64;17.66;17.75;17.94;18;18.13;18.17;18.29;18.46;18.6;18.76;18.88;18.96;19;19.05;19.08;19.32;19.44;19.48;19.55;19.58;19.74;19.81;19.83;19.99;20.1;20.16;20.17;20.2;20.22;20.25;20.32;20.45;20.58;20.59;20.66;20.74;20.84;20.99;21.01;21.04;21.19;21.35;21.38;21.48;21.81;21.92;21.94;21.98;21.99;22.1;22.2;22.23;22.7;22.76;22.77;23.1;23.3;23.35;23.61;24.28;24.51;25.08;25.12;25.62;26.65;27.67;28.6;28.86;30.06
C73_SL1213	tgcTGCAGCAGCAGCAGCAGCAG	23	3	2	3	2;3	0.0445508;0.0954786;0.151569	13.17;19.35;20.31
C73_SL1214	ggtGGGTAGGTAGGCAGGTAG	21	3	139	3	1;2;3;4	0.0102006;0.0103521;0.0134681;0.0134817;0.0135048;0.0135467;0.0147615;0.0164919;0.0166709;0.0168633;0.0228922;0.0231828;0.0238898;0.0245942;0.0247118;0.0263946;0.0267146;0.0282554;0.0285061;0.0285522;0.0285524;0.0307908;0.0315466;0.0324495;0.0336088;0.0341426;0.0342399;0.0343933;0.0363524;0.0370039;0.0376167;0.0385568;0.0385988;0.0393759;0.0404675;0.040491;0.0412299;0.0412391;0.0416772;0.042363;0.0424399;0.0432261;0.0438906;0.0439322;0.0452123;0.0453816;0.0460339;0.0469802;0.0477835;0.048004;0.048233;0.0491436;0.0504614;0.0504713;0.0519341;0.057771;0.0580192;0.0581204;0.058259;0.0585864;0.0596438;0.0598229;0.0602131;0.0610269;0.0615418;0.0620351;0.0627807;0.0638517;0.0652616;0.0672893;0.0677895;0.0689742;0.0693459;0.0696376;0.07134;0.0713646;0.071709;0.0726459;0.0746889;0.0768658;0.07843;0.0789034;0.0799722;0.0812644;0.0812961;0.0813342;0.081888;0.0821273;0.0825909;0.0826616;0.0836705;0.0837243;0.0838398;0.0848598;0.0848673;0.0849561;0.0851196;0.0851655;0.085848;0.0871508;0.0879745;0.0901853;0.092093;0.0922094;0.0949634;0.0971751;0.0977176;0.0981481;0.100027;0.100031;0.100401;0.100427;0.101943;0.102595;0.103074;0.103214;0.103494;0.103527;0.104231;0.105559;0.107085;0.108481;0.112488;0.112563;0.114082;0.114342;0.11505;0.115192;0.116836;0.117242;0.117315;0.121002;0.121545;0.122876;0.122884;0.123477;0.126163;0.130043;0.13516;0.137381;0.142154;0.142518;0.143126;0.143755;0.143767;0.144284;0.146689;0.146885;0.146934;0.147989;0.14854;0.149495;0.151866;0.157828;0.158259;0.16022;0.165263;0.17145;0.173059;0.175452;0.176635;0.179058;0.180833;0.183059;0.184457;0.184582;0.189071;0.191079;0.192861;0.192963;0.194761;0.195078;0.195655;0.197135;0.200889;0.20636;0.207075;0.209975;0.210694;0.211377;0.21244;0.214022;0.216647;0.216651;0.21974;0.226428;0.230547;0.234849;0.235458;0.236555;0.237024;0.240279;0.242392;0.242721;0.243704;0.256489;0.260447;0.273174;0.281549;0.31391;0.319435;0.32396;0.331341;0.339684;0.341548;0.345734;0.352837;0.36409;0.365591;0.402408;0.443836;0.451165;0.458376;0.471726;0.48216;0.48747;0.50108;0.580244;0.581971;0.594974;0.599637;0.640541;0.641275;0.661119;0.665793;0.678119;0.687097;0.688701;0.698302;0.701248;0.70883;0.730872;0.764799	1.46;1.56;1.78;1.85;1.91;2.06;2.16;2.17;2.28;2.44;2.56;2.62;2.65;2.67;2.72;2.77;3.19;4.1;4.4;4.48;4.82;4.87;5.02;5.11;5.23;5.25;5.36;5.6;5.64;6.02;6.04;6.49;6.64;6.93;7.13;7.2;7.21;7.34;7.4;7.52;7.53;7.59;7.72;7.88;7.97;7.98;8.07;8.13;8.43;8.63;8.66;8.71;8.99;9.11;9.26;9.27;9.36;9.37;9.4;9.42;9.52;9.62;9.67;9.68;9.72;9.74;9.85;9.92;10.05;10.06;10.17;10.5;10.6;10.62;10.63;10.73;10.74;10.75;10.78;10.83;10.89;10.91;10.93;10.94;11.03;11.29;11.37;11.66;11.72;11.73;11.8;11.85;12.06;12.07;12.09;12.17;12.19;12.22;12.31;12.4;12.43;12.48;12.5;12.51;12.58;12.6;12.7;12.86;12.98;13.01;13.05;13.12;13.13;13.27;13.32;13.38;13.39;13.4;13.43;13.49;13.59;13.65;13.84;13.87;13.94;13.99;14.09;14.11;14.15;14.21;14.29;14.42;14.47;14.51;14.64;14.68;14.74;14.8;14.85;14.91;14.92;14.93;15.02;15.09;15.12;15.43;15.57;15.71;16;16.03;16.15;16.25;16.33;16.47;16.48;16.68;16.69;16.74;16.76;16.79;16.84;16.9;16.91;16.96;17.05;17.07;17.1;17.29;17.4;17.46;17.76;17.85;17.87;17.91;18.46;18.56;18.61;18.64;18.67;18.69;18.72;18.77;18.79;19.04;19.13;19.2;19.25;19.32;19.64;19.66;19.68;19.81;19.82;20.12;20.16;20.23;20.48;20.62;21.48;21.6;21.64;21.78;21.86;21.88;22.05;22.07;23.57;23.67;23.68;23.7;24.35;25.89;25.9;26.64;26.78;27.45;27.75;28.26;28.34;31.91;31.92;33.83
C73_SL1215	GGTAGGTAGGTAGGCAGGTAGGTAG	25	3	401	3	1;2;3;4	0.00258626;0.00530347;0.00720117;0.00833902;0.00904736;0.00981039;0.0116584;0.011955;0.0120633;0.012687;0.0127938;0.0132452;0.0137331;0.0144755;0.0151187;0.0154427;0.0169994;0.017219;0.0177227;0.017844;0.0181615;0.0184311;0.0186575;0.0191023;0.0193626;0.021178;0.0213062;0.0214116;0.0214232;0.0216175;0.0217515;0.0221437;0.0222817;0.0226822;0.0232038;0.0233535;0.0235282;0.0238441;0.0240297;0.0240818;0.024298;0.0250437;0.0253774;0.0267288;0.0269149;0.0278214;0.0282906;0.0287355;0.0293725;0.029595;0.0297538;0.0301591;0.0309129;0.0317097;0.0328026;0.0336047;0.0340745;0.0345022;0.0346306;0.0347195;0.0351361;0.0354595;0.0360316;0.0365717;0.036712;0.0373418;0.0376361;0.0386025;0.0387735;0.0391173;0.0397818;0.0403769;0.0410866;0.0415708;0.0424699;0.042897;0.043135;0.0436646;0.0436652;0.0441359;0.0444704;0.0445974;0.0455513;0.0456373;0.0457402;0.0458435;0.0459794;0.046598;0.0469011;0.0469079;0.0471072;0.047289;0.047513;0.0479536;0.048519;0.0485474;0.0489548;0.0494544;0.0499827;0.050332;0.0505459;0.0505676;0.051056;0.0511736;0.0524833;0.0526137;0.0530715;0.0532579;0.053792;0.0549766;0.0556445;0.0560589;0.0566512;0.0569253;0.0572535;0.058216;0.0585415;0.0588806;0.0601133;0.0605321;0.0606978;0.0612915;0.0620057;0.0629739;0.0631095;0.0639739;0.064142;0.0647731;0.0650747;0.0660373;0.0666744;0.0669623;0.0675348;0.0678665;0.0679374;0.0680601;0.0683424;0.0684997;0.0691357;0.0696067;0.0697099;0.0699378;0.0699453;0.0701047;0.0705666;0.0711958;0.0730702;0.073106;0.0764878;0.0768414;0.0791682;0.0795911;0.0800698;0.0803148;0.0809831;0.0814931;0.0816766;0.0823875;0.082537;0.0827592;0.0828466;0.0832832;0.083727;0.0839049;0.0841569;0.084448;0.0845169;0.0852776;0.0855988;0.0857497;0.0861409;0.0865306;0.0874785;0.0878021;0.0882153;0.0883886;0.0897484;0.0901407;0.0907071;0.0907824;0.0913445;0.0917311;0.0924493;0.0925681;0.0926934;0.0937437;0.0945074;0.096123;0.0968854;0.0975151;0.098035;0.0982343;0.0982621;0.0983908;0.0989337;0.0995284;0.0995393;0.100656;0.1008;0.100824;0.100893;0.101144;0.102372;0.102531;0.103006;0.103633;0.105824;0.106583;0.109849;0.109988;0.111562;0.113776;0.114805;0.115756;0.11618;0.116483;0.117469;0.119371;0.119536;0.119768;0.120477;0.122442;0.122747;0.123245;0.124559;0.124711;0.125379;0.125814;0.125935;0.126025;0.126569;0.126592;0.127638;0.127687;0.128415;0.129438;0.129784;0.131461;0.133398;0.133636;0.134562;0.134765;0.137771;0.137888;0.138618;0.1399;0.141016;0.141134;0.142207;0.142311;0.142557;0.142619;0.143054;0.145019;0.145049;0.145495;0.146491;0.14722;0.147643;0.148347;0.149207;0.150058;0.15064;0.151149;0.151752;0.158288;0.159045;0.160341;0.160736;0.161363;0.161599;0.161924;0.162298;0.164744;0.166703;0.166832;0.167578;0.168303;0.170468;0.171829;0.172113;0.172227;0.172506;0.173344;0.174837;0.176009;0.177225;0.180163;0.180339;0.181566;0.18275;0.183468;0.185053;0.186598;0.188064;0.189504;0.190866;0.191474;0.193209;0.199231;0.200444;0.201265;0.201292;0.202104;0.202675;0.204419;0.207444;0.208523;0.210157;0.214712;0.215479;0.216623;0.21686;0.217761;0.218017;0.218842;0.224634;0.227291;0.229413;0.229759;0.230492;0.23325;0.234857;0.235616;0.236417;0.238454;0.23959;0.240115;0.241414;0.242035;0.242442;0.244744;0.252414;0.253901;0.262298;0.266301;0.266627;0.279346;0.280941;0.281093;0.281388;0.283095;0.283533;0.284105;0.286524;0.287447;0.287714;0.289964;0.29062;0.293016;0.306819;0.309532;0.313554;0.316317;0.321387;0.323438;0.325968;0.327954;0.328452;0.330678;0.332095;0.334948;0.34078;0.341566;0.34298;0.347597;0.35592;0.358832;0.360053;0.363434;0.368779;0.376197;0.380995;0.382554;0.397759;0.406547;0.420403;0.445444;0.462593;0.465881;0.475827;0.482231;0.496627;0.501918;0.512384;0.530656;0.552696;0.554277;0.568327;0.592841;0.593498;0.608681;0.623029;0.63956;0.64334;0.671901;0.688251;0.737868;0.755063;0.765562;0.799646	0.96;1.23;1.24;1.44;1.55;1.6;1.98;2.14;2.16;2.18;2.76;2.8;3;3.04;3.07;3.17;3.2;3.51;3.69;4.04;4.07;4.11;4.13;4.15;4.2;4.28;4.35;4.4;4.43;4.66;4.75;4.78;4.87;4.91;5.05;5.2;5.41;5.47;5.57;5.58;5.6;5.61;5.63;5.84;5.86;5.94;6.01;6.07;6.11;6.16;6.2;6.22;6.31;6.32;6.5;6.65;6.69;6.9;7.03;7.04;7.06;7.07;7.09;7.18;7.43;7.57;7.58;7.64;7.67;7.85;7.96;8.04;8.07;8.14;8.22;8.32;8.37;8.48;8.52;8.56;8.57;8.58;8.7;8.76;8.77;8.79;8.91;8.93;9.08;9.14;9.21;9.22;9.27;9.29;9.56;9.6;9.62;9.69;9.78;9.88;9.89;9.94;10.04;10.13;10.17;10.18;10.29;10.33;10.41;10.5;10.55;10.57;10.73;10.8;10.89;10.9;10.96;10.98;11.04;11.06;11.08;11.13;11.17;11.18;11.2;11.23;11.24;11.26;11.29;11.31;11.43;11.45;11.46;11.47;11.48;11.5;11.53;11.57;11.59;11.68;11.69;11.76;11.94;12.04;12.06;12.13;12.17;12.2;12.22;12.27;12.33;12.42;12.48;12.52;12.53;12.66;12.69;12.75;12.77;12.83;12.86;12.87;12.9;12.92;12.93;12.99;13.01;13.06;13.09;13.15;13.21;13.24;13.25;13.26;13.27;13.35;13.37;13.38;13.39;13.41;13.45;13.52;13.55;13.6;13.68;13.74;13.8;13.85;13.95;14.09;14.1;14.19;14.2;14.23;14.27;14.29;14.33;14.38;14.43;14.44;14.46;14.52;14.61;14.69;14.7;14.72;14.83;14.93;14.97;14.99;15.05;15.12;15.14;15.15;15.17;15.26;15.31;15.33;15.36;15.42;15.43;15.47;15.49;15.53;15.59;15.66;15.7;15.71;15.82;15.87;16.11;16.12;16.13;16.15;16.16;16.17;16.2;16.24;16.29;16.37;16.47;16.53;16.56;16.77;16.78;16.89;16.96;16.98;17.07;17.13;17.14;17.25;17.34;17.35;17.43;17.5;17.52;17.59;17.66;17.79;17.81;17.84;17.85;17.88;17.98;18.02;18.03;18.2;18.25;18.36;18.37;18.42;18.44;18.62;18.75;18.76;18.86;18.93;19.01;19.06;19.12;19.22;19.27;19.3;19.34;19.39;19.41;19.44;19.45;19.46;19.47;19.49;19.51;19.62;19.64;19.78;19.79;20;20.01;20.06;20.1;20.15;20.17;20.24;20.4;20.48;20.62;20.73;20.8;20.98;21.16;21.32;21.61;21.65;21.69;21.72;21.75;21.8;21.91;21.95;21.98;22.22;22.32;22.39;22.46;22.48;22.6;22.66;22.84;22.98;23.01;23.04;23.19;23.34;23.35;23.53;23.65;23.79;23.87;23.97;24.33;24.7;24.73;24.89;24.99;25.08;25.2;25.57;25.61;25.74;25.99;26.05;26.54;26.67;26.71;26.8;26.81;28.14;29.25;29.38;29.57;29.69;29.92;30.34
C73_SL1216	aGGTAGGTAGGCAGGTAGGTAG	22	3	133	3	1;2;3;4	0.00222228;0.0133417;0.014767;0.0166181;0.0174766;0.0186008;0.0199621;0.0233608;0.026468;0.0271196;0.0274386;0.0312909;0.0314721;0.0319035;0.032275;0.0326343;0.0340811;0.0341701;0.0348358;0.0360672;0.0361759;0.0363793;0.0381698;0.0385159;0.0409171;0.0412182;0.0417858;0.0417961;0.0419851;0.0425007;0.0431182;0.0431695;0.0442977;0.0458254;0.0480998;0.0504952;0.0534876;0.0535094;0.0597015;0.0600064;0.0603506;0.0611882;0.0623323;0.0624417;0.0668456;0.0702144;0.0702283;0.0714913;0.0740827;0.0821179;0.0851435;0.0853842;0.0895742;0.0931058;0.0932516;0.0933898;0.0947257;0.0952114;0.0964616;0.0966038;0.0971706;0.100181;0.100827;0.107677;0.107767;0.108515;0.110102;0.111184;0.114776;0.116483;0.123673;0.124484;0.128568;0.132155;0.13239;0.132394;0.138698;0.140671;0.142128;0.142485;0.143115;0.152049;0.153924;0.157024;0.168194;0.176533;0.182797;0.184813;0.190808;0.19828;0.20034;0.203412;0.206352;0.206779;0.207268;0.207835;0.208573;0.211745;0.212743;0.214155;0.223517;0.224386;0.235318;0.242871;0.245418;0.252821;0.252936;0.253443;0.256308;0.271409;0.276468;0.280516;0.281689;0.282985;0.285596;0.294476;0.328978;0.351168;0.351627;0.364373;0.372024;0.44095;0.455307;0.457289;0.500389;0.568397;0.661217;0.697188;0.70188;0.719723;0.726282;0.736844;0.816333	1;1.5;1.57;1.71;1.77;2;2.16;2.66;3.14;3.25;3.26;3.87;4.11;4.42;4.45;4.68;4.88;5.01;5.02;5.14;5.39;5.75;6.15;6.19;6.22;6.33;6.58;6.73;7.21;7.5;7.62;7.98;7.99;8.17;8.32;9.08;9.19;9.29;9.51;9.69;9.86;10.24;10.37;10.47;10.67;10.7;10.78;10.82;10.93;10.96;11.12;11.21;11.64;11.69;11.74;11.88;11.96;11.99;12.09;12.2;12.23;12.24;12.39;12.5;12.67;14.24;14.48;14.6;14.71;14.72;14.85;14.89;14.98;14.99;15.06;15.07;15.15;15.21;15.24;15.41;15.7;16.12;16.36;16.62;16.64;16.76;16.85;17.02;17.15;17.19;17.49;17.54;17.58;17.76;17.81;17.96;18.05;18.53;18.73;18.79;19.13;19.34;19.51;19.57;19.62;20.09;20.11;20.19;20.46;20.83;20.87;21.3;21.39;21.69;21.96;22.04;22.45;22.5;22.55;23.08;24.12;24.26;25.97;26.5;27.22;27.35;28.39;28.59;29.11
C73_SL1217	tggaTGGGTAGGTAGGTAGGCAGGTAGGTAG	31	3	13	3	1;2;3	0.00938455;0.0185903;0.0187047;0.0380464;0.0596047;0.069018;0.0992814;0.106538;0.230396;0.306565;0.394837;0.481585;0.754953;0.77329	1.21;1.43;4.05;4.28;11.84;12.02;13.73;17.63;17.66;17.74;17.83;18.25;22.13;25.4
C73_SL1218	gtgttttctatgttggtctTGTGGTAGGTAGGTAGGTAG	39	3	99	3	1;2;3	0.00462263;0.0139264;0.0153601;0.0175784;0.0215606;0.0240087;0.0326087;0.0349852;0.0355813;0.0373172;0.0380861;0.0388052;0.0408105;0.0410705;0.0434127;0.0434571;0.0468002;0.0470468;0.0489202;0.0501255;0.0504128;0.0508899;0.0519491;0.0524587;0.0584961;0.0597003;0.0611831;0.0615035;0.0634886;0.0648981;0.0654293;0.0658729;0.0775761;0.0778332;0.0781081;0.0790251;0.0798397;0.0802756;0.093427;0.0946572;0.0959232;0.0977076;0.101843;0.101881;0.101961;0.102349;0.104792;0.105546;0.105766;0.113753;0.114262;0.118866;0.11914;0.122671;0.123216;0.133642;0.134819;0.134896;0.138175;0.143856;0.146062;0.161989;0.16259;0.170542;0.170843;0.172175;0.173321;0.174497;0.176421;0.179902;0.182975;0.184174;0.186618;0.189617;0.21293;0.213039;0.21339;0.221021;0.222085;0.232235;0.246975;0.251435;0.252245;0.265582;0.268127;0.268392;0.28088;0.289645;0.293381;0.295247;0.300416;0.315335;0.331835;0.339071;0.341071;0.354399;0.36761;0.371438;0.427086;0.454656;0.47292;0.473906;0.490217;0.553101;0.566935;0.613062;0.720286;0.771433;0.852372;0.897514;0.918066	0.43;0.54;0.83;1.51;2.18;2.31;2.69;2.73;3.16;3.84;4.09;4.34;4.66;5.87;6.06;6.1;6.2;6.24;6.31;6.47;6.57;6.69;6.86;7.08;7.44;7.55;8.11;8.26;8.36;8.54;8.65;8.87;8.92;8.96;9.1;9.27;9.28;9.55;9.58;9.69;9.76;9.83;9.87;9.88;10.04;10.15;10.17;10.34;10.61;10.79;10.89;11.16;11.17;11.2;11.47;11.88;11.92;12.16;12.19;12.21;12.59;12.84;12.85;12.89;13.27;13.66;13.7;13.76;13.77;13.83;13.85;13.92;13.96;13.99;14.01;14.09;14.61;14.71;14.75;14.91;15.06;15.07;15.11;15.18;15.27;15.81;16.44;16.46;16.82;17.16;17.52;18.25;18.3;18.44;18.48;18.73;19.29;19.39;19.52;20.04;20.05;20.59;20.68;23.04;23.45;23.46;24.26;24.97;28.2
C73_SL1219	ggTGGTAGGTAGGTAGGT	18	3	15	3	1;2;3	0.0208291;0.0208641;0.0269075;0.0275125;0.0333908;0.0379589;0.0389642;0.0389846;0.0396279;0.044782;0.0450308;0.0799727;0.0944267;0.100263;0.118749;0.149603;0.841282	1.01;11.68;13.38;13.41;17.08;18.6;19.77;20.8;21.5;21.53;22.18;22.74;23.5;26.38;31.13;31.39
C73_SL1220	tAATAGGTAGGTAGAAAG	18	3	3	3	1;2	0.0262294;0.0263321;0.0978198;0.151538	7.24;16.58;21.03;21.05
C73_SL1221	AGTCTAGGTTGAATGGAGAGAAAAGGCTGTGGGCCC	36	3	1	3	4	0.0246868	24.98
C73_SL1222	TCATCATCGCTCTCATTCATGATTCATCATAATAGGCCATTCCACATGACAGAAACAG	58	3	1	3	3	0.0202628;0.0292122	24.5;25.4
C73_SL1223	GTAGGTAGATAGGTATGTAGAG	22	3	1	3	1	0.0628958	11.14
C73_SL1224	AGGAGGAGGAAGAGAAGGAG	20	3	3	3	1;2;3	0.0215009;0.0388616;0.107424	10.71;15.67;29.8
C73_SL1225	GTGATGAAGAGGAGGAGGAAG	21	3	1	3	3	0.0502189	12.55
C73_SL1226	aaggaGGAAGAGGAGGAGGAGGAG	24	3	7	3	1;2;3	0.0285442;0.0285588;0.0404698;0.0558428;0.0885273;0.18056;0.300152;0.300172;0.323119	3.64;10.63;13.46;14.04;17.25;18.06;18.64
C73_SL1227	aagaCAGGGAGGGGACGCAGAGGAAGATTCTATCAT	36	3	1	3	2	0.0473891;0.0473896	14.27
C73_SL1228	tggagtctGATTCTGATGTTGCTGCCCTTAAGGAGGAG	38	3	1	3	3	0.0111736	25.87
C73_SL1229	gggtaaTAAGCAGTCATGTTCTTTCGTTTGATAG	34	3	1	3	3	0.0799787	20.59
C73_SL1230	ccctctgcCCTTTTCTCCACCTTTCCTCACAAG	33	3	1	3	2	0.167536	13.43
C73_SL1231	aGTAGTAGTAGTAGTAGCAG	20	3	1	3	1	0.0925254;0.0925261	16.5
C73_SL1232	CAGTTGGATAGGAGGGAGAGAGAGCGAACGAAG	33	3	1	3	2	0.289088	8.13
C73_SL1233	aggcaggtgGGTAGGTAAGCAGGTGGGTAG	30	3	4	3	2;3	0.00386107;0.00554444;0.00693752;0.00876906;0.00996367;0.0154168;0.0206808	13.38;15.77;23.72;24.16;25.38;26.18;26.63
C73_SL1234	TGAATTACGCTAAGCCAAAGCATGATGGAGGAG	33	3	1	3	3	0.062875	17.02
C73_SL1235	GAAGGAGGAGAAGAAGAAG	19	3	1	3	3	0.0956107	21.4
C73_SL1236	gaggaGGAGGAGGAGAAGGAGGAG	24	3	2	3	2;3	0.0346155;0.0619722	8.96;12.93
C73_SL1237	GTTGGCGTGTGGGCCGACTAGTTAGCAATAG	31	3	1	3	2	0.0260145	23.8
C73_SL1238	GGTAGGTAGGTGAGTGAG	18	3	1	3	2	0.277292	6.63
C73_SL1239	TCACATCACACCATCAACATCGCACACAGAG	31	3	1	3	3	0.0408516	20
C73_SL1240	gATGGGTATTGTGTGCGTAGGGGCCCTAG	29	3	1	3	1	0.188403	8.46
C73_SL1241	ggtagGTAGGTAGGTTGGTAT	21	3	10	3	1;2;3	0.0286301;0.0448634;0.0472196;0.0486244;0.0494873;0.0681028;0.0705402;0.0705541;0.0781862;0.0796084;0.0896813;0.127895	10.39;12.5;14.16;15.94;17.3;17.91;17.97;18.21;18.36;20.32;20.64
C73_SL1242	tGTGGTAGGTAGGTAGATAG	20	3	50	3	1;2;3	0.0109117;0.0109232;0.0142517;0.0161561;0.0191406;0.0205756;0.020629;0.021838;0.028017;0.0364662;0.0365796;0.0406192;0.0454508;0.0458077;0.0484169;0.0493833;0.0504188;0.0509947;0.0575429;0.0610109;0.0685004;0.0723792;0.0747685;0.0761617;0.0776631;0.0782534;0.0893034;0.0913243;0.0937321;0.0973724;0.107583;0.108217;0.11916;0.125312;0.133284;0.133319;0.161682;0.162247;0.163183;0.163443;0.163516;0.171787;0.183924;0.185014;0.186397;0.222456;0.222802;0.222905;0.23956;0.254489;0.257571;0.271169;0.30004;0.351935;0.370355;0.377146;0.389312;0.591534;0.771433;0.805336;0.847986	0.86;1.22;1.6;2.22;4.09;4.23;5.66;5.91;6.06;7.2;8.27;9.03;9.22;9.63;10.19;10.44;10.47;10.57;11.16;11.25;11.58;11.6;11.65;11.68;11.82;11.86;12.6;12.61;12.62;12.63;12.67;12.68;12.69;13.02;13.72;14.24;15.19;15.24;15.6;16.71;16.76;17.25;17.54;17.9;18.26;18.92;19.37;19.72;20.18;20.21;20.68;21.33;22.28;23.3;23.58;24.17;24.73;25.58;26;26.01
C73_SL1243	AGGGTAGGTAGGTAGGT	17	3	7	3	1;2;3	0.0288891;0.0319125;0.0574688;0.0800043;0.138267;0.247535;0.617252	1.9;16.57;17.53;17.79;18.26;21.09;27.18
C73_SL1244	gtaggtAGATAGGTAGATAGATAG	24	3	165	3	1;2;3;4	0.008004;0.00821566;0.00836038;0.0148995;0.0164942;0.0168403;0.0171859;0.017387;0.0175123;0.0178654;0.0186959;0.0187791;0.020356;0.0208684;0.0215315;0.0247119;0.0258656;0.025914;0.0259236;0.0265293;0.0267596;0.0276578;0.0283313;0.0284906;0.0285544;0.0295197;0.0307955;0.0318366;0.0348455;0.0355236;0.0358454;0.0361582;0.0363238;0.0364227;0.0367042;0.0369984;0.0375066;0.0381253;0.0381688;0.0386213;0.0390769;0.0424469;0.0433757;0.0440623;0.0443231;0.0459611;0.0473695;0.0478508;0.0494116;0.0511345;0.0512846;0.0514241;0.0518102;0.0519515;0.0524739;0.0525318;0.05261;0.0526756;0.0528793;0.0532522;0.0534642;0.0535447;0.0536976;0.0543302;0.0543308;0.0545692;0.0553435;0.0553465;0.0553889;0.0557908;0.0564537;0.0569785;0.0575237;0.0577314;0.0578332;0.058809;0.0588532;0.0591605;0.0592397;0.061306;0.0613835;0.0622139;0.0622684;0.0626625;0.0629397;0.0644026;0.0649328;0.0655192;0.0659774;0.0660689;0.0682945;0.0691803;0.069432;0.07062;0.0717164;0.0717668;0.0721948;0.0726243;0.0732668;0.073874;0.0745396;0.0748111;0.0750333;0.0752854;0.075867;0.0779664;0.0791289;0.0795101;0.0800237;0.0802332;0.0807351;0.0815852;0.0817994;0.0824077;0.0828563;0.0831432;0.0847843;0.0847862;0.0862956;0.0864244;0.0868475;0.0869646;0.0872423;0.0895264;0.0906908;0.0919674;0.0927005;0.093136;0.0937328;0.0940996;0.094534;0.0949147;0.0950381;0.0954258;0.0968336;0.0973708;0.100229;0.100313;0.100691;0.100874;0.101075;0.103597;0.103851;0.103867;0.104747;0.10503;0.105633;0.106895;0.107333;0.108375;0.108758;0.10909;0.109628;0.110634;0.112686;0.113162;0.113783;0.114012;0.11544;0.116137;0.117031;0.1175;0.121439;0.122084;0.123318;0.124091;0.124148;0.124511;0.125345;0.125884;0.128334;0.128335;0.128821;0.129035;0.129927;0.13013;0.130288;0.131359;0.131786;0.132219;0.1334;0.133453;0.133621;0.134643;0.134825;0.13816;0.139044;0.140672;0.14072;0.140724;0.141295;0.144228;0.144923;0.146804;0.149177;0.149708;0.149904;0.151155;0.151305;0.153182;0.153496;0.153562;0.153781;0.153972;0.154794;0.155652;0.15624;0.157244;0.158661;0.158673;0.158929;0.159198;0.159361;0.159496;0.160147;0.160503;0.16129;0.163822;0.164957;0.165371;0.16585;0.16621;0.167785;0.167815;0.170329;0.17343;0.177167;0.177722;0.177845;0.178592;0.17969;0.182216;0.183361;0.183473;0.18415;0.186553;0.190601;0.190603;0.191174;0.193219;0.195315;0.197289;0.19797;0.197993;0.198571;0.199504;0.200348;0.201024;0.202428;0.2029;0.203602;0.204067;0.207362;0.207378;0.20934;0.210458;0.211773;0.211993;0.212886;0.213452;0.213865;0.215903;0.21995;0.220812;0.223124;0.227603;0.229807;0.232111;0.237432;0.242577;0.245631;0.246244;0.247958;0.248408;0.249022;0.252315;0.252727;0.254705;0.255379;0.255494;0.25573;0.260202;0.262416;0.263037;0.269015;0.270709;0.280643;0.288768;0.290564;0.292634;0.292954;0.295065;0.297986;0.29996;0.305486;0.305522;0.31444;0.316584;0.326043;0.326736;0.335432;0.336405;0.336747;0.341349;0.34642;0.346446;0.348345;0.356427;0.359989;0.361088;0.368538;0.369899;0.370491;0.37404;0.376856;0.377386;0.378643;0.382758;0.387503;0.38843;0.388751;0.389892;0.40411;0.419547;0.421545;0.423542;0.423715;0.427183;0.439251;0.461471;0.461576;0.472695;0.486724;0.486987;0.492718;0.50101;0.504296;0.509187;0.526871;0.529604;0.546493;0.565746;0.566533;0.585346;0.586254;0.599772;0.603422;0.604276;0.61105;0.624792;0.628383;0.689959;0.717988;0.749279;0.770328;0.776312;0.793951;0.795755;0.804924;0.818749;0.844891	0.82;1.04;1.22;1.26;1.33;1.44;1.47;1.55;1.63;1.67;1.73;1.81;1.89;2.34;2.52;2.53;2.59;2.63;2.68;2.72;2.96;3.02;3.34;3.66;3.84;3.87;3.9;3.94;4.05;4.11;4.12;4.25;4.35;4.5;4.67;4.69;4.72;4.73;4.81;4.86;4.88;4.91;4.98;5.31;5.57;5.79;5.8;5.81;5.95;5.97;5.98;6.07;6.1;6.14;6.23;6.28;6.31;6.32;6.35;6.42;6.43;6.46;6.48;6.54;6.56;6.67;6.71;6.75;6.83;6.86;7.16;7.19;7.29;7.37;7.83;7.87;7.91;7.98;8.03;8.05;8.06;8.09;8.16;8.24;8.32;8.41;8.47;8.55;8.63;8.67;8.69;8.76;8.77;8.8;8.86;8.89;8.93;9.05;9.08;9.13;9.23;9.32;9.34;9.37;9.39;9.4;9.41;9.51;9.59;9.65;9.76;9.79;9.8;9.81;9.83;9.84;10.04;10.09;10.15;10.16;10.25;10.43;10.63;10.65;10.67;10.69;10.76;10.83;10.84;10.86;10.89;10.97;11.01;11.03;11.04;11.07;11.09;11.17;11.26;11.37;11.38;11.5;11.51;11.56;11.58;11.6;11.65;11.66;11.75;11.78;11.79;11.83;11.87;11.9;11.92;11.96;11.97;12;12.05;12.08;12.14;12.2;12.21;12.25;12.3;12.31;12.35;12.36;12.45;12.46;12.5;12.51;12.52;12.53;12.64;12.66;12.68;12.74;12.76;12.81;12.82;12.83;12.85;12.86;12.88;12.92;12.95;12.97;13.02;13.03;13.04;13.13;13.24;13.27;13.32;13.43;13.45;13.48;13.53;13.57;13.62;13.66;13.71;13.77;13.84;13.88;14.06;14.1;14.21;14.22;14.28;14.31;14.32;14.36;14.41;14.49;14.52;14.55;14.72;14.74;14.78;14.83;14.89;14.92;14.99;15;15.07;15.08;15.18;15.26;15.33;15.43;15.46;15.57;15.69;15.73;15.89;15.95;15.96;16;16.09;16.24;16.29;16.31;16.38;16.4;16.45;16.47;16.5;16.53;16.6;16.64;16.67;16.73;16.85;16.94;16.98;16.99;17.04;17.05;17.07;17.08;17.18;17.26;17.32;17.47;17.48;17.52;17.55;17.66;18.1;18.14;18.22;18.26;18.27;18.35;18.45;18.52;18.55;18.65;18.72;18.83;18.86;18.88;18.9;18.95;19.08;19.13;19.19;19.63;19.76;19.77;19.84;19.85;19.94;19.98;20;20.03;20.05;20.13;20.23;20.95;21;21.07;21.51;21.52;21.68;21.99;22.17;22.36;22.44;22.56;22.59;22.78;22.86;23.41;23.46;23.48;23.51;23.69;24.05;24.41;24.57;24.63;25.02;25.45;25.49;25.55;25.57;27.99;28.02;28.1;28.22;28.49;28.52;29.44;30.05
C73_SL1245	agATAGGTAGATAGATAGATAG	22	3	25	3	1;2;3	0.00919626;0.0120878;0.018452;0.0258705;0.0336031;0.0361383;0.0422176;0.0600765;0.0637093;0.0672986;0.0806627;0.101062;0.159419;0.163071;0.171026;0.1751;0.201821;0.228311;0.231835;0.237803;0.248611;0.248687;0.24944;0.292911;0.373758;0.439369;0.558193;0.561966;0.639347	2.76;3.95;4.02;4.54;5.02;6.6;6.63;6.69;7.15;7.82;8.67;9.65;12.64;13.19;14.12;14.69;14.99;15.03;15.61;15.77;15.98;22.21;22.96;23.03;23.14;25.97;28.4;34.37;35.6
C73_SL1246	tAGGTGGGTAGGTAGGTAGGGAG	23	3	18	3	1;2;3	0.034951;0.038049;0.0450159;0.0453116;0.0532391;0.0626789;0.08744;0.0881234;0.106825;0.109013;0.113672;0.149437;0.150221;0.151621;0.252464;0.333653;0.475033;0.562792;0.566804;0.670652;0.732485	2.31;3.91;5.12;5.16;5.19;5.87;7.46;8.18;9.89;10.18;11.18;11.35;12.01;14.17;15.18;15.22;15.27;15.77;16.17;20.28;22.72
C73_SL1247	gaGCAGGAGGAGGAGGAGGAG	21	3	5	3	2;3	0.0435424;0.0436094;0.0499537;0.070214;0.0702224;0.212663;0.325145	6.66;13.12;13.91;15.46;20.87;20.92
C73_SL1248	ttctgctaATGGCGGAGAGGTCTTCTTGAACAG	33	3	1	3	2;3	0.0133966;0.0150093	24.23;26.61
C73_SL1249	aggtaGGTAGGTAGGTAGATTG	22	3	347	3	1;2;3;4	0.00417632;0.00476322;0.00655353;0.00810811;0.00861889;0.00916575;0.0100545;0.0101792;0.0110685;0.0111152;0.0116666;0.0116692;0.0139831;0.0159039;0.0160286;0.0163734;0.0168182;0.0168835;0.0168959;0.0171523;0.0175517;0.0176953;0.0176973;0.0179676;0.018035;0.0185374;0.0186644;0.0187824;0.0190597;0.0191856;0.0194654;0.0198369;0.0199875;0.0200438;0.020283;0.020513;0.0207955;0.0212216;0.0217138;0.0220785;0.0221939;0.0223729;0.0224925;0.0228703;0.0230929;0.0232767;0.0234957;0.0235817;0.0237927;0.0242453;0.0243262;0.0247656;0.0250653;0.0259905;0.0261399;0.0265148;0.0268258;0.0268634;0.0272409;0.0281632;0.028304;0.0283291;0.0284817;0.0285599;0.0287447;0.0292781;0.0304786;0.0317523;0.0318751;0.0320115;0.0331146;0.0333588;0.0334441;0.0341678;0.0346224;0.0352557;0.0356231;0.0360495;0.0364404;0.0367908;0.0374363;0.0394401;0.0395319;0.0402088;0.04022;0.0413829;0.0421566;0.0421941;0.0426867;0.0427262;0.044129;0.0445384;0.0447448;0.0447535;0.0449321;0.0451257;0.0451419;0.0452584;0.0453574;0.0454809;0.0457648;0.0458251;0.0461524;0.0463002;0.0467615;0.0468319;0.0470736;0.0473447;0.0474442;0.0477397;0.048104;0.0485622;0.0486542;0.048735;0.0488264;0.0492128;0.0493852;0.0499017;0.0500021;0.0510971;0.0513662;0.0518594;0.0522301;0.0531995;0.0533124;0.0537159;0.0539363;0.0541371;0.0541713;0.0543576;0.0545941;0.0546032;0.0547449;0.0547971;0.0550608;0.0552446;0.0552658;0.0554703;0.0558499;0.0563371;0.0563409;0.0574581;0.0577823;0.0579668;0.0580212;0.0583402;0.0591187;0.0591276;0.0591357;0.0591689;0.0596681;0.0597077;0.0602266;0.0602449;0.0621031;0.0626862;0.0626879;0.0627544;0.06277;0.0630903;0.0631575;0.0633404;0.0640975;0.0643965;0.0645628;0.0650074;0.0651106;0.0655172;0.065526;0.0659264;0.0681675;0.0698844;0.0709203;0.0712829;0.0715839;0.0716885;0.071919;0.0722443;0.0730439;0.0736091;0.0738124;0.0739683;0.0740121;0.0744845;0.0750047;0.0765467;0.0788422;0.0791679;0.0797534;0.0797749;0.0798895;0.0800792;0.0801621;0.0801911;0.080374;0.0804324;0.0805383;0.0806183;0.0806931;0.080786;0.0809354;0.0811294;0.0815441;0.0820939;0.0824857;0.0829878;0.083192;0.0832149;0.0838963;0.084092;0.0842039;0.0843734;0.0846196;0.0855479;0.0858624;0.085879;0.0861532;0.0862584;0.0867124;0.0872167;0.0873575;0.0879497;0.0891383;0.0893836;0.0893889;0.0897049;0.0897113;0.0900901;0.0900988;0.0908993;0.0921957;0.0923854;0.0926326;0.0931138;0.0931407;0.0931784;0.0933536;0.0939554;0.0945979;0.0952876;0.0956791;0.0965483;0.0968138;0.0979031;0.09855;0.0985544;0.0986995;0.0999523;0.100055;0.100068;0.100918;0.100935;0.101376;0.102631;0.105245;0.105501;0.106013;0.106607;0.107307;0.109047;0.109334;0.109356;0.112078;0.112972;0.114968;0.115884;0.117165;0.118119;0.118317;0.118821;0.119345;0.120732;0.122041;0.12469;0.124795;0.124919;0.127466;0.130207;0.130256;0.131063;0.134176;0.135294;0.135569;0.135988;0.136231;0.136582;0.137557;0.137717;0.137771;0.138104;0.13869;0.140267;0.140274;0.140311;0.142441;0.142844;0.143763;0.143799;0.143849;0.144584;0.14505;0.14519;0.145868;0.146046;0.148759;0.148968;0.149113;0.149708;0.15025;0.150274;0.151369;0.15181;0.151961;0.153413;0.153751;0.154071;0.154881;0.156227;0.15649;0.156739;0.157042;0.157074;0.157401;0.157859;0.159644;0.159778;0.161046;0.161551;0.162141;0.163677;0.164301;0.164343;0.164451;0.167629;0.168149;0.17005;0.175112;0.175195;0.178186;0.182209;0.187644;0.192631;0.192897;0.19338;0.193728;0.19373;0.195838;0.197361;0.197399;0.199851;0.200288;0.200643;0.205857;0.20593;0.206086;0.207909;0.209919;0.209938;0.210423;0.210545;0.214894;0.225362;0.228713;0.229198;0.231117;0.238543;0.241817;0.24189;0.247059;0.249653;0.26627;0.267192;0.268189;0.269201;0.270585;0.28275;0.286017;0.286031;0.287219;0.289706;0.289761;0.290675;0.291815;0.292235;0.293065;0.29343;0.294628;0.295422;0.299371;0.306985;0.307477;0.310588;0.311147;0.313793;0.318394;0.323155;0.332795;0.335596;0.340293;0.347163;0.360923;0.362908;0.36593;0.369588;0.376206;0.390982;0.393118;0.394461;0.412324;0.41661;0.42152;0.453112;0.457269;0.4632;0.468152;0.470596;0.487275;0.496963;0.500087;0.505697;0.505935;0.50717;0.521198;0.523976;0.527196;0.545486;0.556025;0.56154;0.565238;0.576937;0.580411;0.592136;0.603761;0.617955;0.620359;0.627924;0.638845;0.675766;0.686137;0.73722;0.846214;0.853192	0.77;0.81;1.28;1.44;2.06;2.08;2.33;2.6;2.64;2.7;2.75;2.91;3.03;3.29;3.31;3.33;3.42;3.56;3.65;3.71;3.74;3.77;3.96;4.3;4.38;4.46;4.53;4.58;4.6;4.64;4.65;4.8;4.92;5.06;5.07;5.1;5.3;5.42;5.6;5.75;5.76;5.78;5.8;5.82;5.87;5.88;5.93;5.97;6;6.12;6.34;6.35;6.37;6.42;6.59;6.67;6.79;6.81;6.83;6.85;6.97;6.98;7.11;7.13;7.18;7.22;7.43;7.51;7.54;7.58;7.59;7.64;7.7;7.73;7.8;7.83;7.89;7.95;7.99;8.06;8.13;8.34;8.44;8.45;8.51;8.52;8.61;8.63;8.64;8.71;8.74;8.77;8.83;8.93;9;9.01;9.06;9.09;9.2;9.24;9.26;9.28;9.36;9.39;9.42;9.44;9.45;9.57;9.76;9.84;9.86;9.9;9.93;9.98;10;10.08;10.09;10.14;10.19;10.2;10.31;10.42;10.43;10.46;10.47;10.5;10.58;10.79;10.94;10.96;11.02;11.08;11.1;11.11;11.14;11.26;11.37;11.51;11.52;11.57;11.59;11.63;11.81;11.84;11.97;12;12.01;12.05;12.08;12.1;12.18;12.2;12.3;12.54;12.62;12.66;12.67;12.69;12.78;12.87;12.99;13.07;13.11;13.18;13.19;13.24;13.43;13.47;13.48;13.51;13.52;13.53;13.54;13.64;13.66;13.67;13.69;13.72;13.73;13.77;13.9;13.92;13.96;13.98;14;14.02;14.05;14.07;14.08;14.09;14.14;14.19;14.2;14.29;14.32;14.4;14.46;14.51;14.58;14.63;14.64;14.75;14.82;14.85;14.91;15;15.04;15.16;15.19;15.2;15.24;15.26;15.3;15.36;15.39;15.41;15.43;15.44;15.47;15.56;15.61;15.64;15.65;15.67;15.71;15.81;15.84;15.89;15.92;15.97;16.01;16.12;16.27;16.31;16.33;16.34;16.36;16.38;16.39;16.43;16.45;16.48;16.49;16.52;16.56;16.6;16.62;16.68;16.71;16.73;16.84;16.86;16.9;16.93;16.95;16.98;17.08;17.22;17.3;17.33;17.4;17.53;17.55;17.56;17.58;17.59;17.63;17.64;17.65;17.66;17.7;17.72;17.74;17.81;17.83;17.85;17.99;18.14;18.16;18.2;18.25;18.29;18.32;18.34;18.35;18.36;18.41;18.43;18.49;18.55;18.56;18.57;18.63;18.64;18.67;18.74;18.79;19.03;19.06;19.07;19.13;19.15;19.19;19.2;19.25;19.26;19.3;19.35;19.38;19.39;19.42;19.72;19.78;19.85;19.86;20.2;20.42;20.44;20.5;20.55;20.58;20.64;20.69;20.73;20.81;20.86;21;21.06;21.4;21.41;21.48;21.51;21.52;21.53;21.56;21.66;22.05;22.24;22.3;22.46;22.59;22.67;22.7;22.76;23.41;23.54;23.55;23.62;23.63;23.75;23.89;23.92;23.94;23.95;23.96;24.01;24.09;24.15;24.17;24.22;24.26;24.29;24.32;24.41;24.45;24.61;24.7;24.78;24.84;24.85;25.08;25.13;25.17;25.24;25.41;25.45;25.46;25.53;25.63;25.64;25.68;25.69;25.8;26.09;26.45;26.56;26.6;26.64;26.75;27.25;27.27;28.03;28.2;28.71;28.98;29.01;29.1;29.78;30.96;31.96
C73_SL1250	CAGGGCTTAATGTTAGTGGCAGATAG	26	3	1	3	4	0.0179455	23.61
C73_SL1251	GCTGCTTTTGTATATAAGTTGAATAG	26	3	1	3	1	0.00815546	26.48
C73_SL1252	ggtaGGTTGGTTGGTAGGTAGGTAG	25	3	443	3	1;2;3;4	0.00610563;0.00672266;0.00754597;0.00847485;0.00851845;0.00899472;0.00953096;0.00956657;0.01058;0.0112371;0.0120934;0.0121794;0.0125764;0.0128057;0.0129234;0.0131098;0.0134623;0.0143864;0.0147906;0.0155261;0.0159876;0.0160186;0.0168777;0.0169174;0.016972;0.017009;0.0173098;0.0176701;0.0182465;0.0183078;0.0184422;0.0184426;0.018492;0.0188259;0.0197037;0.0201337;0.020165;0.0201797;0.0205688;0.0205817;0.0206705;0.0210583;0.0210953;0.021132;0.0211523;0.0211868;0.0212795;0.0216145;0.0217186;0.0220525;0.022136;0.0221646;0.0223248;0.0226245;0.0228199;0.0229745;0.0229823;0.0236701;0.0256965;0.0261678;0.0265174;0.0266265;0.0270321;0.0272042;0.02789;0.0289293;0.0290777;0.0290854;0.0295431;0.0297642;0.0299692;0.0302059;0.0307409;0.0310836;0.0313505;0.0314383;0.0320226;0.0320978;0.0325646;0.0335088;0.0345529;0.0346205;0.034724;0.0351556;0.0351731;0.0356445;0.0356985;0.0357389;0.035805;0.0361081;0.0363932;0.036449;0.0365831;0.036888;0.037077;0.0371136;0.0376679;0.0379825;0.0380158;0.0385474;0.0388683;0.0394874;0.0402735;0.0408006;0.0408848;0.0409996;0.0413005;0.0413195;0.0415758;0.0416682;0.0416899;0.0419608;0.0419743;0.0423787;0.0425548;0.0426343;0.0426602;0.0427811;0.042815;0.0429808;0.043034;0.0431751;0.0432654;0.0435081;0.0439653;0.0440705;0.0440889;0.0444337;0.0448411;0.0451175;0.0454588;0.0455111;0.0460008;0.0468986;0.0485335;0.0486166;0.0487165;0.0488902;0.0489772;0.0490068;0.0493848;0.0497783;0.0498056;0.050474;0.0505786;0.0506018;0.0506189;0.0506296;0.050681;0.0507958;0.0514826;0.0517697;0.0518471;0.0519599;0.053181;0.0538633;0.0549783;0.0552468;0.0556661;0.0558578;0.0561235;0.0562528;0.0566549;0.0572673;0.0573386;0.0574936;0.0576526;0.0583778;0.0594847;0.0601409;0.0601907;0.0603242;0.0604111;0.0607653;0.0610933;0.0614107;0.0619186;0.0628393;0.0631676;0.0632289;0.0636005;0.0640483;0.0642927;0.0643927;0.0644549;0.0646605;0.0647857;0.0648126;0.0651485;0.0653843;0.0655797;0.0656533;0.065977;0.0664006;0.0676418;0.0677198;0.0683693;0.0686578;0.0687338;0.0687433;0.069112;0.0692307;0.0695318;0.0696283;0.0698357;0.0702246;0.07074;0.0708215;0.0711484;0.0712098;0.0714701;0.0734908;0.0737234;0.0739665;0.0746907;0.0751777;0.0752616;0.0758774;0.0764503;0.0765699;0.0768418;0.0786184;0.0787692;0.0788086;0.079014;0.0792348;0.0796599;0.0798274;0.0800499;0.0814201;0.0814469;0.0820689;0.0827858;0.0827925;0.0829174;0.0832868;0.0841703;0.0847748;0.0848253;0.0848521;0.0849748;0.0855439;0.0856024;0.0858373;0.0858963;0.0862981;0.0865185;0.0871457;0.0874474;0.0880812;0.0881417;0.0892796;0.0899674;0.0900346;0.0901482;0.090318;0.0905992;0.0910889;0.0912498;0.0913755;0.0915323;0.0917574;0.0920648;0.0922879;0.0927144;0.0927391;0.0929463;0.0933461;0.0936146;0.0937076;0.0940647;0.094314;0.094381;0.0953377;0.0954299;0.0957905;0.0958252;0.0960037;0.0961534;0.0965452;0.096858;0.0973297;0.0978081;0.097844;0.0983813;0.0988329;0.0989435;0.0990025;0.099533;0.0996781;0.0997816;0.100016;0.10007;0.100484;0.100608;0.102475;0.103161;0.103291;0.103661;0.104043;0.104229;0.104269;0.104802;0.106392;0.106845;0.108349;0.108644;0.109122;0.110123;0.110397;0.110854;0.110936;0.111538;0.111609;0.11161;0.111732;0.112085;0.112465;0.113222;0.113231;0.113267;0.113878;0.11389;0.114129;0.115572;0.116518;0.117549;0.119009;0.119373;0.120193;0.12034;0.121113;0.121713;0.122277;0.122696;0.123532;0.123662;0.125015;0.125621;0.126461;0.127611;0.127628;0.127749;0.128648;0.129004;0.129738;0.131082;0.131168;0.132611;0.132655;0.13325;0.133304;0.133933;0.134064;0.13415;0.135684;0.136856;0.137481;0.138259;0.140155;0.140336;0.141347;0.141507;0.142109;0.142235;0.142237;0.143038;0.145295;0.14622;0.146772;0.147147;0.147615;0.147802;0.148398;0.150488;0.151088;0.151192;0.152084;0.152795;0.153447;0.153653;0.153952;0.15504;0.155165;0.157998;0.158276;0.15891;0.159842;0.159956;0.161079;0.16122;0.1615;0.16203;0.162374;0.162525;0.162599;0.163191;0.16362;0.163954;0.164168;0.164169;0.16466;0.164822;0.165998;0.166411;0.167253;0.16805;0.169442;0.169457;0.16965;0.170367;0.171617;0.172435;0.173266;0.176334;0.179789;0.180572;0.181475;0.182319;0.183943;0.184045;0.184212;0.186202;0.1865;0.188689;0.188878;0.189829;0.190166;0.190706;0.190961;0.191421;0.191445;0.195269;0.195323;0.197722;0.19785;0.198299;0.198957;0.200054;0.201293;0.202202;0.202476;0.202613;0.202735;0.204234;0.208261;0.209446;0.209645;0.209852;0.210368;0.212131;0.213992;0.21473;0.216093;0.216235;0.217357;0.217408;0.217556;0.22024;0.221491;0.224697;0.228083;0.230306;0.230546;0.23164;0.232886;0.2348;0.239002;0.241533;0.242468;0.242963;0.244265;0.244371;0.245935;0.24891;0.25193;0.252488;0.255488;0.256299;0.25939;0.260598;0.261246;0.261479;0.262694;0.267984;0.269266;0.269456;0.272336;0.27341;0.275772;0.276966;0.280961;0.282564;0.284146;0.292419;0.295226;0.29524;0.295462;0.295966;0.297697;0.303703;0.305924;0.308051;0.31015;0.310735;0.321303;0.323983;0.325832;0.328044;0.335077;0.338733;0.343923;0.345275;0.346795;0.347307;0.365372;0.368214;0.372438;0.381336;0.392975;0.393228;0.397966;0.402119;0.40455;0.412631;0.427784;0.435104;0.440193;0.446534;0.453316;0.467882;0.470418;0.471638;0.485553;0.492051;0.493004;0.504662;0.512459;0.525979;0.537873;0.54458;0.54547;0.564721;0.579042;0.586505;0.587521;0.593742;0.59417;0.599978;0.600364;0.65558	2.88;3.75;3.79;4.08;4.14;4.16;4.17;4.29;4.5;4.73;4.82;4.91;4.92;4.95;4.97;5.15;5.18;5.23;5.26;5.32;5.35;5.41;5.46;5.49;5.61;5.7;5.72;5.73;5.91;5.95;6.16;6.27;6.35;6.38;6.42;6.5;6.75;6.76;6.88;6.89;7.07;7.1;7.42;7.45;7.47;7.61;7.68;7.69;7.78;7.91;7.97;7.98;8.02;8.05;8.14;8.23;8.25;8.28;8.29;8.3;8.35;8.38;8.41;8.44;8.48;8.49;8.52;8.55;8.66;8.73;8.75;8.85;8.88;8.98;9.03;9.14;9.18;9.24;9.37;9.4;9.55;9.61;9.63;9.71;9.76;9.83;9.86;9.92;9.93;9.98;10.01;10.05;10.06;10.08;10.11;10.13;10.21;10.28;10.3;10.37;10.39;10.43;10.44;10.48;10.49;10.51;10.54;10.58;10.62;10.68;10.71;10.73;10.81;11;11.07;11.14;11.15;11.21;11.22;11.25;11.34;11.37;11.39;11.4;11.45;11.57;11.6;11.68;11.71;11.72;11.78;11.79;11.82;11.83;11.84;11.88;11.93;11.95;12.02;12.04;12.05;12.1;12.19;12.21;12.23;12.27;12.32;12.41;12.43;12.5;12.56;12.57;12.59;12.6;12.61;12.62;12.64;12.66;12.67;12.71;12.73;12.75;12.8;12.82;12.83;12.87;12.92;12.98;13.03;13.05;13.06;13.08;13.09;13.1;13.15;13.17;13.2;13.22;13.26;13.3;13.35;13.38;13.4;13.46;13.5;13.64;13.65;13.7;13.79;13.82;13.87;13.89;13.91;14.01;14.05;14.09;14.14;14.17;14.25;14.26;14.28;14.29;14.3;14.32;14.34;14.4;14.42;14.43;14.44;14.52;14.57;14.59;14.6;14.61;14.63;14.64;14.65;14.68;14.77;14.78;14.81;14.87;14.92;14.93;14.97;15.01;15.03;15.05;15.07;15.11;15.12;15.13;15.26;15.29;15.36;15.47;15.48;15.52;15.54;15.57;15.59;15.73;15.74;15.83;15.84;15.87;15.91;15.92;15.93;16;16.03;16.06;16.11;16.16;16.22;16.23;16.34;16.36;16.37;16.46;16.48;16.5;16.57;16.59;16.65;16.73;16.74;16.8;16.81;17.04;17.09;17.13;17.19;17.21;17.23;17.25;17.26;17.28;17.3;17.35;17.41;17.43;17.47;17.53;17.58;17.7;17.75;17.85;17.87;17.91;17.93;17.94;17.97;17.99;18;18.05;18.06;18.09;18.16;18.17;18.18;18.21;18.24;18.35;18.37;18.38;18.39;18.41;18.42;18.44;18.46;18.5;18.51;18.52;18.53;18.56;18.57;18.61;18.65;18.7;18.72;18.77;18.78;18.81;18.82;18.83;18.84;18.91;18.97;18.99;19;19.02;19.03;19.04;19.05;19.1;19.12;19.14;19.17;19.19;19.22;19.31;19.33;19.37;19.38;19.45;19.59;19.61;19.62;19.68;19.72;19.73;19.78;19.8;19.86;19.87;19.88;19.92;19.97;20.17;20.23;20.28;20.3;20.42;20.45;20.46;20.53;20.54;20.6;20.61;20.62;20.63;20.67;20.72;20.73;20.81;20.84;20.88;20.94;21.06;21.14;21.24;21.32;21.37;21.39;21.42;21.45;21.47;21.48;21.54;21.79;21.87;21.88;21.89;21.9;21.92;21.97;22.02;22.11;22.3;22.33;22.36;22.43;22.5;22.51;22.85;23.4;23.43;23.45;23.53;23.58;23.75;23.95;24.14;24.15;24.23;24.27;24.35;24.41;24.77;24.86;24.88;25.01;25.02;25.04;25.1;25.17;25.28;25.44;25.64;26.03;26.15;26.55;26.64;26.77;26.82;26.87;27.02;27.09;27.14;27.42;27.7;27.73;27.86;28.01;28.07;28.11;28.15;28.22;28.24;28.25;28.34;28.35;28.58;28.6;28.71;28.91;29.07;29.5;29.79;30.02;30.35;31.06;32.53;32.98;35.76
C73_SL1253	cttagttaATAGGTAGATAGGTAAG	25	3	7	3	1;2;4	0.0313767;0.0768832;0.0823706;0.108362;0.126183;0.13882;0.139834;0.256496	10.64;11.2;11.22;12.11;12.72;15.85;16.47;16.88
C73_SL1254	GTCGTTATGGGTACGTAAGATAG	23	3	1	3	3	0.0264791	18.32
C73_SL1255	ggTAGGTAGGTAGGTAGGTAGG	22	3	757	3	1;2;3;4	0.00356716;0.0035683;0.0058071;0.00582355;0.00692992;0.00698107;0.00703658;0.00703897;0.00713126;0.007133;0.00719308;0.00723923;0.00778249;0.00778399;0.00850943;0.0085128;0.00942143;0.00944254;0.00959329;0.00959575;0.00996767;0.0104044;0.0104114;0.0106309;0.0106357;0.0111295;0.011139;0.0114601;0.0114987;0.0115059;0.0116253;0.0116428;0.0117004;0.0117316;0.0117772;0.0117809;0.0117854;0.0119007;0.0119336;0.0119798;0.012042;0.0120426;0.0124665;0.0124687;0.0125927;0.0125978;0.0129215;0.0136329;0.0136511;0.0136554;0.0136713;0.0139688;0.0139726;0.014229;0.0144792;0.0145239;0.015254;0.015256;0.0153092;0.0153154;0.015325;0.0153373;0.0156149;0.0156347;0.0156546;0.0162233;0.0162558;0.0165624;0.0165686;0.0166228;0.0166282;0.01684;0.017488;0.0175067;0.0175135;0.0175198;0.0175252;0.0175419;0.0175611;0.0178879;0.017895;0.0179016;0.0179538;0.0181074;0.0181361;0.0182942;0.0183019;0.0187536;0.0187655;0.019104;0.019113;0.0192286;0.0192463;0.0192521;0.0192889;0.0193314;0.0194863;0.0195795;0.0197169;0.0197235;0.0199884;0.0200426;0.0214595;0.021466;0.0216193;0.0216198;0.0216366;0.0216473;0.0221061;0.0221086;0.0227092;0.0227192;0.0235547;0.0235584;0.0241046;0.0241141;0.0242802;0.0243072;0.0245254;0.0245338;0.0246787;0.0247868;0.0248736;0.0249135;0.0251226;0.025123;0.0267959;0.0268071;0.0270061;0.027214;0.027222;0.0273584;0.0274157;0.0274609;0.0274807;0.0284197;0.0284928;0.0285252;0.0285414;0.0285757;0.028591;0.0286051;0.0286502;0.028674;0.0286982;0.0287462;0.0287561;0.0288173;0.0290044;0.0290168;0.0305112;0.0305236;0.0305808;0.030597;0.0306976;0.0307148;0.0311495;0.0311698;0.0313331;0.0314757;0.0317301;0.0317711;0.032074;0.0320898;0.0321632;0.0321741;0.0322871;0.0323219;0.0326655;0.0326761;0.0330185;0.0330317;0.0333556;0.0333721;0.0335569;0.0335821;0.0335906;0.0335948;0.0338606;0.0339273;0.0342133;0.0347476;0.0348122;0.0348918;0.0349096;0.0351843;0.0353495;0.0354706;0.0355111;0.0355321;0.0355448;0.0355655;0.0355665;0.0356005;0.0356325;0.0356492;0.035869;0.0358823;0.0359559;0.0359709;0.0362135;0.0362313;0.0363463;0.0363638;0.0364055;0.0365097;0.036547;0.0372386;0.0373175;0.0373214;0.037637;0.0377571;0.0382485;0.0382625;0.0382985;0.038422;0.0394325;0.0394374;0.0396916;0.0401412;0.0402474;0.0402845;0.0402858;0.0403083;0.0403219;0.0405297;0.0405461;0.0405511;0.0407025;0.0407793;0.0407802;0.0408486;0.0408981;0.0412256;0.0412444;0.0412792;0.0412902;0.0414368;0.0416012;0.0416119;0.0416395;0.0418975;0.0419046;0.0419467;0.0425978;0.0427937;0.0429173;0.0431943;0.0432195;0.0433779;0.0433899;0.0434075;0.04348;0.0436379;0.0436941;0.0442955;0.0443114;0.0443131;0.0443135;0.044487;0.0444978;0.0445134;0.0448417;0.0450172;0.04503;0.0454882;0.0454909;0.0455099;0.0455232;0.04554;0.0455884;0.0456023;0.0457529;0.0457624;0.0457914;0.046405;0.0464289;0.0464583;0.0464708;0.0466603;0.0468452;0.0468577;0.046921;0.0470449;0.047267;0.0472958;0.0473773;0.047401;0.0474208;0.0476058;0.0476234;0.0476693;0.0477326;0.0478002;0.0478717;0.0479002;0.0479246;0.0484684;0.0486616;0.0487833;0.0490065;0.049027;0.0492317;0.0495342;0.0495961;0.0496684;0.0496933;0.0497442;0.0497631;0.0499616;0.0501141;0.0501775;0.050284;0.0503179;0.0505017;0.0505702;0.0506442;0.050661;0.0507799;0.0507977;0.0508993;0.0511146;0.0511916;0.0513322;0.05134;0.0513593;0.0513693;0.0514453;0.0514556;0.0517395;0.0517591;0.0519687;0.0519837;0.0519958;0.0520151;0.0521615;0.0522632;0.052389;0.0524131;0.0525395;0.0525456;0.052609;0.0526529;0.0526627;0.0528772;0.052904;0.0530127;0.0531887;0.0532781;0.0533703;0.0537962;0.0539648;0.0540137;0.0541413;0.0541647;0.054328;0.054351;0.0545569;0.0545813;0.0546864;0.054769;0.0547968;0.0547977;0.0548485;0.054866;0.0552116;0.0553479;0.0553765;0.0557228;0.0558132;0.055837;0.0558468;0.0558659;0.0560267;0.056053;0.0561968;0.0563025;0.0567627;0.0567862;0.0568733;0.0573414;0.0573726;0.057442;0.0576714;0.0576822;0.0587109;0.0588597;0.058875;0.059548;0.0595699;0.0595781;0.0598259;0.0604391;0.0605008;0.0605873;0.0606101;0.0607296;0.0607492;0.0608113;0.0608332;0.06123;0.0612515;0.0613427;0.0613639;0.0618357;0.0621568;0.0625294;0.0625474;0.0625975;0.062806;0.0628509;0.0629505;0.0631087;0.0634912;0.0635591;0.0643231;0.0643622;0.064398;0.0644301;0.0647242;0.064758;0.0651959;0.0652232;0.0655375;0.065541;0.0659418;0.0665441;0.0665719;0.0667424;0.0667932;0.0670538;0.0670863;0.0673073;0.0678508;0.0678886;0.0681473;0.0683655;0.0683791;0.0684111;0.0684395;0.0685813;0.0686146;0.068871;0.0688756;0.0689084;0.0694281;0.0694533;0.069873;0.0699402;0.0699424;0.0700313;0.0700318;0.0701109;0.0701498;0.0705127;0.0706575;0.0706641;0.0707671;0.0708127;0.0710945;0.0711129;0.0711312;0.0711545;0.0711813;0.0712283;0.0714998;0.0715486;0.0715666;0.0716448;0.0724384;0.0725022;0.072538;0.0727872;0.0729204;0.0729895;0.073052;0.0730898;0.0734563;0.0735619;0.0743576;0.0743927;0.0749455;0.0753991;0.0758396;0.0758411;0.0759163;0.0759203;0.0759865;0.076692;0.0767571;0.0770192;0.0774149;0.0774856;0.0776029;0.0779035;0.0779451;0.0779627;0.0783228;0.0783371;0.0796488;0.0801684;0.0808784;0.0811594;0.0812363;0.0813899;0.0814264;0.0817456;0.0824511;0.0827771;0.0831182;0.0831539;0.0831632;0.0832738;0.0835746;0.083861;0.0839052;0.0841054;0.0842172;0.0842593;0.0846601;0.0858269;0.0858639;0.0859779;0.0862765;0.0864694;0.0864855;0.0868226;0.0868674;0.087251;0.087286;0.0873613;0.0874005;0.087406;0.0878751;0.0879216;0.0880003;0.0883576;0.0884534;0.0884945;0.088901;0.0891836;0.0902236;0.0909104;0.0912332;0.0921292;0.0923169;0.0923935;0.0943131;0.0945355;0.0947737;0.094801;0.0949556;0.095037;0.0950697;0.0954567;0.0955742;0.0955916;0.0958746;0.0959248;0.0962091;0.0962339;0.0965035;0.0965829;0.0968262;0.096892;0.0977519;0.0981421;0.0987402;0.0987552;0.0988004;0.0988654;0.0989136;0.0991696;0.0993468;0.0993963;0.0995668;0.0997957;0.0998268;0.100632;0.101091;0.101177;0.103117;0.103186;0.103227;0.10339;0.103505;0.103763;0.10388;0.104432;0.104487;0.10499;0.105073;0.105195;0.105254;0.105921;0.106115;0.106661;0.10675;0.106774;0.106792;0.106836;0.106899;0.10696;0.107725;0.107952;0.107956;0.108269;0.108326;0.108507;0.108547;0.111256;0.111273;0.111431;0.111473;0.112298;0.112361;0.112494;0.113038;0.113538;0.113543;0.113614;0.11415;0.114208;0.114546;0.114566;0.114575;0.114625;0.115078;0.115125;0.11544;0.115458;0.115573;0.11565;0.115682;0.11601;0.116106;0.11617;0.116172;0.116247;0.116335;0.117446;0.117546;0.117684;0.117708;0.117765;0.118764;0.118826;0.120349;0.120399;0.121173;0.121907;0.121966;0.122432;0.122472;0.122845;0.122893;0.123478;0.123689;0.123736;0.125464;0.125535;0.12556;0.125832;0.125895;0.125935;0.126;0.126042;0.126352;0.126378;0.126441;0.126572;0.126622;0.127025;0.127766;0.127973;0.128246;0.128305;0.128927;0.12898;0.129146;0.129214;0.131226;0.131279;0.131407;0.131474;0.132228;0.132747;0.132799;0.133089;0.133236;0.133299;0.135196;0.136094;0.136156;0.136187;0.136328;0.136656;0.13722;0.137279;0.137623;0.137691;0.138316;0.138387;0.139054;0.139082;0.139172;0.139176;0.139177;0.139249;0.13925;0.139417;0.139534;0.139594;0.140151;0.140262;0.140336;0.140391;0.140689;0.14095;0.141092;0.141165;0.141214;0.141648;0.141717;0.142043;0.142272;0.142806;0.143114;0.143167;0.143847;0.144828;0.144903;0.145557;0.145617;0.146149;0.146198;0.146432;0.14656;0.147128;0.147323;0.147639;0.148019;0.148093;0.148149;0.148385;0.148668;0.150286;0.150347;0.150364;0.150635;0.151076;0.152463;0.1525;0.152569;0.152589;0.152629;0.152709;0.153107;0.15315;0.15334;0.153882;0.154043;0.154048;0.154158;0.154239;0.155306;0.156538;0.156619;0.156913;0.156991;0.157419;0.158168;0.15825;0.158656;0.158671;0.158737;0.159451;0.159899;0.159969;0.160105;0.160611;0.16225;0.164271;0.164359;0.165981;0.167359;0.167835;0.16793;0.168014;0.168069;0.168088;0.168174;0.168183;0.168317;0.168894;0.169263;0.169351;0.17016;0.170274;0.170377;0.172264;0.172281;0.172355;0.172857;0.172931;0.173785;0.173787;0.174059;0.175025;0.17521;0.175303;0.175421;0.176471;0.176564;0.178947;0.179029;0.179248;0.179341;0.179462;0.179522;0.180141;0.180216;0.180442;0.180542;0.180588;0.180666;0.180919;0.180976;0.181027;0.181181;0.181781;0.18188;0.181919;0.181951;0.182014;0.184711;0.186523;0.186582;0.187342;0.187422;0.188422;0.188524;0.18888;0.188983;0.189397;0.191726;0.191822;0.192047;0.19222;0.193827;0.194358;0.195374;0.196297;0.196378;0.19646;0.198201;0.19852;0.198648;0.198795;0.198866;0.198892;0.198912;0.19895;0.199017;0.199407;0.200441;0.200536;0.201464;0.201535;0.202018;0.20328;0.203373;0.20412;0.204449;0.204858;0.204934;0.205053;0.205161;0.206874;0.208409;0.208496;0.208596;0.208679;0.209048;0.209209;0.209779;0.209933;0.214646;0.214753;0.215258;0.215794;0.21626;0.216372;0.217632;0.217693;0.217743;0.217765;0.218725;0.21884;0.218929;0.21905;0.222305;0.222404;0.222512;0.222627;0.223015;0.223131;0.223486;0.223515;0.223603;0.223606;0.223994;0.224056;0.224509;0.224626;0.228656;0.22877;0.231073;0.231187;0.231814;0.231943;0.234151;0.234241;0.237284;0.237807;0.239024;0.239176;0.239193;0.239309;0.239704;0.239804;0.240635;0.240766;0.246479;0.248929;0.249021;0.249236;0.249349;0.250451;0.250507;0.250587;0.250923;0.251051;0.255994;0.256126;0.258097;0.25811;0.25822;0.262153;0.262242;0.262282;0.262385;0.26248;0.262595;0.264578;0.264714;0.265554;0.265693;0.26603;0.26613;0.268265;0.268365;0.269199;0.269363;0.272159;0.272228;0.272921;0.273058;0.274268;0.274382;0.275279;0.275423;0.277497;0.277629;0.278742;0.278864;0.281137;0.281391;0.281785;0.281938;0.282627;0.282806;0.282913;0.283415;0.286334;0.286571;0.286727;0.2877;0.287943;0.28876;0.292325;0.292485;0.293349;0.293847;0.294282;0.295651;0.295831;0.296953;0.297257;0.297368;0.29756;0.29804;0.299336;0.300459;0.300609;0.301548;0.301706;0.302355;0.302712;0.302737;0.30907;0.309071;0.309382;0.309522;0.311548;0.311677;0.311679;0.31171;0.311902;0.312041;0.313957;0.314116;0.314556;0.315101;0.318745;0.318898;0.319516;0.319663;0.321094;0.322531;0.322634;0.322854;0.323091;0.323283;0.323365;0.323437;0.323593;0.323658;0.323753;0.323777;0.324401;0.324577;0.325192;0.326864;0.327028;0.329379;0.329512;0.331219;0.331393;0.332058;0.332232;0.332447;0.332539;0.332578;0.332664;0.332736;0.332806;0.332955;0.333016;0.333096;0.333204;0.336889;0.339111;0.33919;0.33931;0.33947;0.340814;0.345925;0.346334;0.351949;0.352124;0.355398;0.355585;0.361418;0.361607;0.362332;0.362488;0.365953;0.366342;0.373248;0.373404;0.373808;0.373912;0.373959;0.37599;0.378349;0.37873;0.383757;0.383938;0.384467;0.384669;0.387018;0.38971;0.389922;0.389947;0.39016;0.390877;0.39104;0.39477;0.394989;0.39984;0.39986;0.400016;0.400025;0.40155;0.401721;0.402832;0.403039;0.405957;0.40616;0.407023;0.407083;0.407231;0.407358;0.407751;0.407964;0.408325;0.408496;0.412599;0.412893;0.431016;0.431018;0.433906;0.434121;0.434615;0.434832;0.435102;0.435378;0.440223;0.440467;0.443433;0.443663;0.445248;0.445469;0.451358;0.461052;0.461424;0.46967;0.469901;0.47098;0.471426;0.472631;0.472879;0.476997;0.477914;0.480527;0.480767;0.492102;0.492954;0.496038;0.496275;0.498769;0.498994;0.502478;0.502837;0.503647;0.504032;0.506764;0.506994;0.50946;0.509715;0.511493;0.511767;0.515693;0.515714;0.515978;0.516319;0.525862;0.526111;0.530995;0.531273;0.53196;0.532579;0.53415;0.534428;0.534429;0.534696;0.547337;0.54761;0.548601;0.548874;0.5551;0.555398;0.564038;0.564318;0.566881;0.567218;0.567475;0.56879;0.568835;0.569884;0.570521;0.570635;0.570873;0.573248;0.577923;0.577987;0.57821;0.578289;0.580805;0.581096;0.591051;0.591297;0.596598;0.59729;0.600564;0.606344;0.606674;0.60671;0.607035;0.607097;0.607288;0.610576;0.612342;0.629624;0.629915;0.629972;0.630244;0.636753;0.637018;0.638435;0.644744;0.648678;0.659659;0.660018;0.671011;0.671339;0.672954;0.673141;0.67487;0.675152;0.675223;0.675523;0.685599;0.687622;0.687983;0.702297;0.706181;0.706892;0.707245;0.716772;0.716927;0.717147;0.717303;0.720812;0.72953;0.729531;0.729888;0.735543;0.735905;0.745677;0.746012;0.76243;0.76283;0.764272;0.764671;0.764689;0.764839;0.76507;0.765239;0.768633;0.768954;0.768962;0.769353;0.776137;0.77656;0.778027;0.778433;0.780654;0.781338;0.782987;0.783445;0.783456;0.783818;0.784856;0.785267;0.785575;0.785985;0.787426;0.788141;0.788429;0.788841;0.800359;0.800416;0.800816;0.801552;0.803835;0.804246;0.805307;0.805751;0.806115;0.806255;0.80841;0.808834;0.809446;0.809873;0.813337;0.813743;0.81872;0.820309;0.820719;0.820869;0.824263;0.824276;0.824704;0.824713;0.829356;0.829765;0.82989;0.830325;0.83073;0.830901;0.831164;0.833462;0.833917;0.835396;0.835816;0.838284;0.838723;0.840728;0.841148;0.845666;0.846088;0.846407;0.846736;0.846849;0.847113;0.847159;0.847659;0.851307;0.851728;0.852152;0.852442;0.852741;0.853474;0.854021;0.854919;0.855319;0.855327;0.855745;0.855748;0.856215;0.856755;0.857163;0.857603;0.858066;0.858659;0.860386;0.861153;0.861684;0.862174;0.86782;0.868298;0.868535;0.868897;0.868991;0.869305;0.869472;0.869772;0.870956;0.871431;0.872509;0.872889;0.874457;0.874933;0.876144;0.876604;0.879754;0.880194;0.880262;0.88076;0.881039;0.881246;0.881255;0.881696;0.885292;0.885755;0.889756;0.890013;0.890201;0.890479;0.890632;0.891117;0.89198;0.892403;0.892882;0.893095;0.893576;0.897144;0.897593;0.898257;0.898325;0.898747;0.898797;0.900099;0.900589;0.902193;0.902656;0.902922;0.902973;0.903365;0.903521;0.903991;0.907257;0.907723;0.913069;0.913518;0.917466;0.917857;0.919283;0.919741;0.925903;0.944639;0.945043;0.954459;0.954869	0.18;0.24;0.31;0.37;0.44;0.46;0.47;0.49;0.5;0.51;0.52;0.53;0.54;0.55;0.56;0.57;0.6;0.61;0.62;0.64;0.65;0.68;0.69;0.7;0.71;0.72;0.73;0.74;0.75;0.76;0.78;0.79;0.8;0.82;0.84;0.85;0.86;0.87;0.88;0.89;0.91;0.94;0.95;0.96;0.97;0.98;1;1.01;1.02;1.08;1.09;1.13;1.18;1.19;1.22;1.23;1.26;1.28;1.3;1.35;1.36;1.39;1.4;1.41;1.44;1.45;1.54;1.55;1.58;1.63;1.64;1.65;1.66;1.67;1.69;1.7;1.72;1.73;1.78;1.79;1.81;1.82;1.84;1.88;1.89;1.94;1.96;2.05;2.07;2.12;2.19;2.2;2.21;2.24;2.3;2.33;2.41;2.48;2.54;2.65;2.66;2.84;2.89;3;3.03;3.18;3.21;3.22;3.26;3.32;3.47;3.49;3.54;3.55;3.57;3.59;3.69;3.7;3.75;3.76;3.78;3.8;3.81;3.82;3.86;3.87;3.9;3.91;4.14;4.19;4.2;4.21;4.31;4.34;4.35;4.36;4.4;4.51;4.56;4.57;4.59;4.6;4.64;4.67;4.68;4.69;4.73;4.78;4.79;4.8;4.86;4.89;4.9;4.96;4.97;4.99;5.02;5.04;5.05;5.14;5.17;5.19;5.31;5.4;5.41;5.48;5.49;5.54;5.55;5.57;5.6;5.66;5.67;5.68;5.69;5.7;5.75;5.76;5.81;5.84;5.86;5.87;5.9;5.92;5.94;5.95;6.01;6.06;6.18;6.2;6.21;6.22;6.27;6.3;6.38;6.39;6.4;6.45;6.48;6.5;6.53;6.54;6.55;6.6;6.65;6.67;6.71;6.75;6.79;6.8;6.85;6.91;6.96;6.97;6.99;7.01;7.06;7.07;7.09;7.2;7.33;7.36;7.37;7.38;7.43;7.44;7.45;7.48;7.5;7.57;7.62;7.66;7.67;7.69;7.72;7.79;7.8;7.82;7.83;7.89;7.96;7.97;8;8.01;8.02;8.09;8.1;8.17;8.18;8.2;8.21;8.22;8.23;8.31;8.32;8.34;8.36;8.37;8.39;8.4;8.45;8.5;8.6;8.61;8.63;8.65;8.66;8.67;8.68;8.69;8.7;8.71;8.72;8.79;8.81;8.84;8.85;8.89;8.9;8.94;8.97;9;9.05;9.06;9.14;9.15;9.2;9.24;9.25;9.26;9.27;9.28;9.36;9.37;9.39;9.41;9.44;9.45;9.5;9.51;9.52;9.54;9.55;9.57;9.61;9.63;9.65;9.66;9.68;9.69;9.7;9.75;9.77;9.79;9.8;9.85;9.88;9.89;9.91;9.95;9.97;10.01;10.09;10.1;10.17;10.28;10.33;10.36;10.42;10.44;10.48;10.5;10.56;10.57;10.58;10.63;10.64;10.67;10.75;10.8;10.82;10.88;10.89;10.9;10.92;10.97;11.03;11.06;11.07;11.08;11.14;11.17;11.2;11.21;11.25;11.28;11.3;11.31;11.34;11.39;11.45;11.48;11.49;11.5;11.61;11.62;11.64;11.66;11.67;11.68;11.7;11.72;11.75;11.76;11.78;11.81;11.85;11.86;11.91;11.99;12.03;12.06;12.09;12.11;12.12;12.13;12.16;12.23;12.27;12.28;12.31;12.32;12.34;12.38;12.39;12.41;12.44;12.45;12.47;12.51;12.52;12.53;12.54;12.56;12.57;12.61;12.65;12.7;12.73;12.75;12.76;12.83;12.85;12.93;12.95;13.04;13.07;13.22;13.28;13.29;13.3;13.31;13.36;13.39;13.4;13.42;13.44;13.45;13.46;13.47;13.51;13.55;13.56;13.57;13.59;13.61;13.63;13.64;13.65;13.66;13.7;13.71;13.81;13.85;13.86;13.87;13.89;13.9;13.95;13.96;13.97;14;14.04;14.05;14.13;14.17;14.19;14.21;14.25;14.27;14.28;14.32;14.33;14.36;14.37;14.4;14.45;14.49;14.5;14.51;14.53;14.55;14.64;14.68;14.69;14.74;14.76;14.77;14.86;14.87;14.88;14.99;15;15.02;15.03;15.04;15.07;15.14;15.18;15.21;15.24;15.31;15.32;15.38;15.39;15.4;15.57;15.6;15.62;15.65;15.68;15.8;15.82;15.83;15.84;15.85;15.88;15.89;15.96;15.97;15.98;15.99;16.02;16.03;16.04;16.06;16.11;16.12;16.13;16.15;16.17;16.19;16.2;16.21;16.22;16.24;16.27;16.28;16.39;16.41;16.42;16.45;16.46;16.49;16.51;16.52;16.54;16.6;16.62;16.63;16.64;16.65;16.7;16.71;16.78;16.82;16.84;16.85;16.91;16.95;16.96;16.98;16.99;17;17.09;17.15;17.16;17.21;17.25;17.29;17.32;17.34;17.36;17.4;17.41;17.43;17.44;17.53;17.56;17.69;17.7;17.71;17.78;17.81;17.87;17.91;17.93;17.95;17.96;18.02;18.06;18.07;18.1;18.13;18.16;18.17;18.25;18.32;18.45;18.46;18.5;18.54;18.6;18.64;18.78;18.83;18.85;18.86;18.95;19.01;19.02;19.03;19.08;19.1;19.13;19.14;19.15;19.22;19.24;19.25;19.31;19.34;19.36;19.37;19.38;19.41;19.42;19.49;19.55;19.56;19.59;19.67;19.68;19.69;19.73;19.78;19.79;19.82;19.86;19.9;19.92;19.94;19.98;19.99;20.06;20.07;20.09;20.16;20.17;20.18;20.24;20.25;20.27;20.29;20.31;20.32;20.33;20.34;20.38;20.39;20.41;20.42;20.44;20.57;20.6;20.61;20.63;20.65;20.66;20.69;20.74;20.75;20.76;20.78;20.79;20.81;20.82;20.84;20.85;20.89;20.99;21.04;21.05;21.11;21.16;21.17;21.23;21.27;21.3;21.4;21.41;21.43;21.44;21.48;21.5;21.59;21.6;21.66;21.74;21.75;21.82;21.84;21.88;21.93;21.94;22.09;22.11;22.13;22.15;22.18;22.19;22.2;22.26;22.3;22.31;22.34;22.56;22.57;22.65;22.66;22.69;22.7;22.72;22.73;22.76;22.78;22.81;22.82;22.85;22.89;22.98;23.01;23.11;23.15;23.17;23.23;23.25;23.29;23.32;23.33;23.38;23.5;23.52;23.71;23.76;23.82;23.83;23.84;23.86;23.89;24.02;24.03;24.07;24.08;24.1;24.14;24.16;24.17;24.18;24.19;24.21;24.25;24.35;24.36;24.39;24.4;24.45;24.49;24.56;24.57;24.63;24.65;24.69;24.75;24.77;25.06;25.36;25.44;25.47;25.63;25.66;25.72;25.75;25.83;25.85;26.04;26.14;26.27;26.28;26.31;26.32;26.41;26.56;26.64;26.82;26.94;26.96;27.06;27.09;27.49;27.5;27.62;27.66;27.72;27.82;27.83;27.87;27.92;27.93;27.98;28.03;28.04;28.05;28.11;28.73;28.91;28.97;29.04;29.05;29.17;29.18;29.21;29.22;29.26;29.28;29.3;29.85;29.94;29.96;30.1;30.13;30.2;30.21;30.29;30.3;31.84;32.14;34.25;35.19;35.82;35.85
C73_SL1256	GAGGAGGTAGATAGGTGGAGAAG	23	3	1	3	2	0.136547	6.94
C73_SL1257	tttcttcttaatcaCATTTCACACATAATGAACATAAAAG	40	3	1	3	1	0.140966;0.150588	8.62;8.94
C73_SL1258	GGGTAGGTAGGTAGGCAG	18	3	38	3	1;2;3;4	0.012851;0.0201901;0.0232252;0.04906;0.0591884;0.0613983;0.0652966;0.0714017;0.0720892;0.0771706;0.0869239;0.0892627;0.116567;0.133247;0.135462;0.13719;0.139912;0.140282;0.150331;0.153656;0.174592;0.182381;0.188487;0.18947;0.1999;0.207293;0.210507;0.220246;0.233418;0.281399;0.336612;0.352488;0.376107;0.395397;0.51586;0.581124;0.657455;0.662744	2.31;2.56;2.59;2.68;5.44;5.49;5.9;6.14;6.36;6.43;6.59;6.84;7.43;7.64;8.91;9.56;9.79;11.38;11.65;11.9;12.8;12.99;13.34;15.28;16;16.19;16.74;17.1;17.89;19.88;19.93;20.37;20.86;22.02;22.18;23.14
C73_SL1259	AGCTAAGATAAAACAAGAACAAACAACAACCCACTTTCGGGAAAACAACAG	51	3	1	3	3	0.246486;0.246487	6.85
C73_SL1260	aggCGGGTAGGTAGGTAGGTAG	22	3	240	3	1;2;3;4	0.00889579;0.00904442;0.011381;0.0115361;0.0140127;0.0165138;0.0168706;0.0173126;0.0179333;0.0181679;0.0197476;0.021434;0.0214388;0.0222783;0.022478;0.0231044;0.0236739;0.0246935;0.0253903;0.025763;0.0258314;0.0259517;0.0268355;0.0271199;0.0283333;0.0284643;0.0284693;0.0294989;0.0306573;0.0312394;0.0312487;0.0313448;0.0318361;0.0321272;0.0321437;0.0328408;0.0354107;0.0354312;0.036299;0.0367025;0.0369135;0.0369879;0.0371834;0.037545;0.0382544;0.0387596;0.0390346;0.0391882;0.0405034;0.0407247;0.0417062;0.0419568;0.0428629;0.0435429;0.0442841;0.0444101;0.0452394;0.0469902;0.0470353;0.047267;0.0474471;0.0480395;0.0482429;0.0487338;0.0491723;0.0494;0.05116;0.0514836;0.0516769;0.0524223;0.0537445;0.054282;0.0543636;0.0549554;0.0552305;0.0553241;0.0556621;0.0556907;0.0559209;0.0561414;0.0571012;0.0574611;0.0575395;0.0576504;0.0582878;0.0593456;0.0594152;0.0608442;0.060966;0.061043;0.0615074;0.0615102;0.0617945;0.0619562;0.0628827;0.063807;0.0639226;0.0639392;0.064469;0.0653875;0.0655687;0.0658242;0.0663957;0.0668673;0.0670344;0.0674574;0.0682845;0.0683225;0.0692146;0.0692776;0.0696114;0.0697505;0.0704521;0.0713304;0.0714214;0.0720526;0.0729314;0.0729829;0.0744391;0.0746874;0.0747228;0.0748003;0.0761493;0.0764012;0.0766914;0.0775501;0.0776772;0.0779784;0.0783975;0.0792718;0.079549;0.0800183;0.0802006;0.0823368;0.0826172;0.0827693;0.083231;0.0843564;0.0850013;0.0855425;0.0869639;0.0874868;0.0885611;0.0886886;0.0888875;0.0892794;0.0897434;0.0906714;0.0925799;0.0949859;0.0952344;0.0958014;0.0959032;0.0963163;0.0966317;0.0979266;0.09873;0.098887;0.0991753;0.0995624;0.0997411;0.100224;0.102147;0.104436;0.105503;0.105769;0.106198;0.107384;0.108846;0.108964;0.111571;0.112727;0.113022;0.11358;0.114421;0.115145;0.115627;0.115685;0.115918;0.11775;0.118207;0.120271;0.120924;0.121466;0.122451;0.123083;0.123108;0.12332;0.126049;0.126652;0.128175;0.128317;0.128855;0.129706;0.131324;0.132309;0.133041;0.133723;0.134629;0.135192;0.1364;0.136572;0.136853;0.138654;0.140235;0.142104;0.142541;0.143432;0.147135;0.149179;0.150306;0.151308;0.151941;0.156234;0.156497;0.157293;0.158907;0.159323;0.167106;0.167509;0.167988;0.168103;0.170075;0.170228;0.172582;0.175964;0.176404;0.176802;0.176854;0.178254;0.181407;0.182884;0.184835;0.18843;0.190868;0.191623;0.192396;0.192798;0.193259;0.203447;0.204202;0.205282;0.208973;0.212245;0.213762;0.216162;0.217195;0.217647;0.221684;0.22438;0.2246;0.225488;0.225707;0.226014;0.228728;0.229451;0.229465;0.230833;0.23121;0.231932;0.232455;0.233742;0.234505;0.237491;0.240202;0.250546;0.250952;0.251851;0.252487;0.260537;0.26152;0.262883;0.26694;0.267491;0.267603;0.267841;0.269894;0.277726;0.278872;0.281026;0.281565;0.284598;0.287537;0.29084;0.292091;0.292892;0.29546;0.296958;0.300349;0.302182;0.302193;0.303098;0.307872;0.310563;0.318401;0.321474;0.32221;0.325128;0.331787;0.343285;0.343928;0.34879;0.357375;0.368425;0.375943;0.376825;0.378509;0.390819;0.39094;0.394516;0.395567;0.402943;0.412738;0.428802;0.429696;0.438496;0.439992;0.447704;0.454524;0.457735;0.462603;0.472724;0.476257;0.482598;0.487274;0.487892;0.48851;0.498538;0.506856;0.510162;0.565563;0.570557;0.575714;0.577812;0.581477;0.595572;0.597315;0.602151;0.607581;0.61816;0.631818;0.634285;0.64002;0.645604;0.654203;0.659895;0.667746;0.668274;0.805631;0.845038;0.848353;0.855086;0.858426;0.936707;0.945628	0.28;0.32;0.74;0.79;0.87;0.92;0.93;1.12;1.65;1.75;1.76;1.9;1.93;2.11;2.14;2.4;2.85;2.88;2.93;2.96;3.01;3.08;3.29;3.32;3.45;3.53;3.68;3.72;3.75;3.83;3.86;4.16;4.17;4.21;4.22;4.33;4.42;4.77;4.85;4.93;5.03;5.19;5.3;5.53;5.56;5.63;5.81;5.87;5.96;6;6.01;6.07;6.11;6.18;6.2;6.29;6.35;6.38;6.42;6.52;6.58;6.6;6.62;6.65;6.69;6.7;6.99;7.11;7.3;7.4;7.5;7.52;7.7;7.77;7.84;7.91;7.93;8.13;8.16;8.24;8.25;8.28;8.38;8.4;8.47;8.48;8.51;8.63;8.67;8.68;8.69;8.71;8.83;8.91;8.92;8.93;9.03;9.19;9.36;9.4;9.5;9.6;9.68;9.73;9.77;9.95;9.99;10.01;10.03;10.07;10.16;10.23;10.31;10.32;10.37;10.39;10.41;10.51;10.68;10.79;10.8;10.82;10.85;11;11.11;11.12;11.13;11.17;11.18;11.22;11.33;11.35;11.36;11.51;11.57;11.58;11.59;11.61;11.67;11.7;11.71;11.72;11.74;11.91;11.99;12.02;12.07;12.18;12.2;12.21;12.22;12.23;12.28;12.3;12.36;12.4;12.42;12.44;12.45;12.48;12.51;12.61;12.62;12.74;12.75;12.77;12.81;12.9;12.99;13.04;13.07;13.11;13.21;13.3;13.45;13.47;13.53;13.54;13.55;13.65;13.76;13.78;13.9;14.08;14.2;14.33;14.34;14.44;14.46;14.51;14.58;14.6;14.65;14.66;14.72;14.74;14.75;14.76;14.77;14.89;14.97;15.18;15.23;15.24;15.41;15.42;15.44;15.46;15.47;15.52;15.61;15.67;15.69;15.7;15.81;15.83;15.84;15.96;15.99;16.03;16.05;16.08;16.11;16.12;16.16;16.19;16.24;16.29;16.34;16.4;16.42;16.49;16.56;16.58;16.59;16.72;16.96;17;17.01;17.08;17.25;17.33;17.34;17.35;17.38;17.42;17.51;17.53;17.57;17.71;17.82;17.89;17.98;18.08;18.14;18.28;18.44;18.48;18.56;18.57;18.61;18.71;18.79;18.81;18.83;18.91;18.92;19.04;19.08;19.09;19.1;19.13;19.44;19.47;19.49;19.56;19.71;19.81;19.85;19.91;20.12;20.21;20.22;20.24;20.36;20.5;20.52;20.77;20.97;21.01;21.08;21.25;21.28;21.35;21.38;21.57;21.71;21.89;21.93;22.05;22.21;22.4;22.51;22.56;22.64;22.82;23.04;23.06;23.2;23.24;23.27;23.36;23.58;23.68;23.74;23.78;23.83;24.16;24.42;24.56;24.8;25.16;25.29;25.46;25.74;26.74;27.09;27.2;27.36;27.79;27.92;34.18;34.32
C73_SL1261	TGGAGCGAAGAAGAGATAAGTGAG	24	3	1	3	1	0.84146;0.844648	0.93;0.95
C73_SL1262	ttgGTTGGTTAGTAGGTAGGTAG	23	3	20	3	1;2;3;4	0.00891402;0.0114216;0.0171687;0.0172132;0.023561;0.027794;0.0292978;0.0335382;0.035684;0.0363893;0.0371432;0.0371942;0.0371991;0.0373461;0.040004;0.0426405;0.0476677;0.0496542;0.0503331;0.0617667;0.067661;0.0770562;0.0810041;0.0834508;0.0866881;0.101748;0.125333;0.13383;0.278132;0.29509	10.6;11.84;12.79;12.98;13.57;14.74;15.16;15.24;15.26;16.35;16.82;16.87;17.1;17.7;17.71;17.75;17.78;17.97;18.78;20.32;21.82;21.89;22.32;23.93;25.08;26.85;26.94;28.4;29.2;32.72
C73_SL1263	TGACGACGATGGTATGCTAATATATGTGAG	30	3	1	3	2;3	0.0264132;0.138652	9.33;18.33
C73_SL1264	tTTAAGTTGTGCTGTTTTTGCTGAG	25	3	1	3	3	0.019352;0.0193674	20.37;20.39
C73_SL1265	GCAAGGGGGATGTAGATGACCCTTTTGATTGTAGCTTTGTGATTCAATAGATGGAG	56	3	1	3	4;5	0.0218037;0.0409611	20.62;26.09
C73_SL1266	aggtaggTAGGTAGGTAGAGAGGAGGAG	28	3	1	3	1	0.0757063;0.0760938	18.88;18.89
C73_SL1267	ggtAGGCAGGTAGGTAGATAG	21	3	173	3	1;2;3;4	0.00563239;0.00819607;0.00996694;0.0105107;0.0129691;0.0141056;0.0154134;0.0162842;0.0187052;0.0200573;0.0213438;0.0225357;0.0232834;0.0238447;0.0243905;0.0248791;0.0251847;0.0262148;0.0270029;0.0270852;0.0271929;0.0275127;0.0280074;0.0286049;0.0286908;0.0288115;0.0298672;0.0305263;0.0316112;0.0318449;0.0319875;0.0321416;0.0331437;0.0344448;0.0344799;0.0359046;0.0360867;0.0365653;0.0365982;0.0367083;0.0374118;0.0376856;0.0384747;0.0395368;0.0397816;0.0403889;0.0404824;0.0404931;0.040697;0.0420136;0.0422514;0.0425717;0.0444847;0.0450555;0.0461945;0.0464113;0.0478621;0.0491381;0.0525493;0.0525876;0.0569096;0.0593015;0.0598056;0.0599512;0.0617016;0.0623293;0.0626715;0.0629204;0.0631417;0.0631892;0.0636004;0.0637072;0.0638921;0.0644441;0.0645639;0.0648316;0.0663497;0.0668508;0.0688278;0.069743;0.071245;0.0719233;0.0744662;0.0751783;0.0754976;0.0760379;0.0781723;0.0784337;0.0799136;0.080015;0.0811828;0.0817681;0.0851668;0.0855285;0.0858582;0.086515;0.0874015;0.0876183;0.0881404;0.0888891;0.0908825;0.0922699;0.0924286;0.0929708;0.0938829;0.0957546;0.103771;0.105441;0.108986;0.110756;0.111362;0.113402;0.118089;0.120988;0.121257;0.122365;0.129862;0.130057;0.130942;0.131339;0.131349;0.134107;0.135615;0.136406;0.140352;0.146784;0.147526;0.148673;0.148691;0.149402;0.151873;0.154467;0.156612;0.157992;0.158082;0.162071;0.164025;0.171751;0.174358;0.174735;0.175772;0.177329;0.177541;0.178335;0.182545;0.183487;0.185715;0.192421;0.19376;0.195148;0.19859;0.211921;0.219114;0.219235;0.220063;0.222758;0.225291;0.227203;0.229889;0.232945;0.239126;0.240204;0.248356;0.249178;0.258523;0.276224;0.292751;0.296572;0.299941;0.302432;0.30546;0.31064;0.322579;0.332666;0.335592;0.344605;0.353319;0.355351;0.363342;0.399059;0.403226;0.415575;0.427749;0.438228;0.462765;0.471209;0.518564;0.527214;0.538326;0.56344;0.606244;0.643733;0.698328;0.762867;0.780824	0.88;1.03;1.61;2.12;2.44;2.6;2.93;3.58;3.89;4.17;4.28;4.32;4.68;4.71;5.12;5.2;5.3;5.65;5.78;5.91;6.06;6.08;6.12;6.22;6.47;6.48;6.55;6.58;7.01;7.02;7.27;7.37;7.75;7.85;7.89;8.4;8.44;8.49;8.51;8.66;8.74;8.83;8.9;9.14;9.4;9.53;9.72;9.95;10.21;10.26;10.38;10.44;10.45;10.55;10.88;10.95;11.04;11.07;11.15;11.34;11.39;11.47;11.54;11.61;11.65;11.74;11.78;11.87;12.06;12.07;12.15;12.21;12.51;12.52;12.84;12.86;12.96;13.05;13.19;13.25;13.34;13.38;13.39;13.56;13.69;13.76;13.77;13.8;13.94;14.01;14.12;14.27;14.34;14.62;14.7;14.87;14.91;15.07;15.13;15.14;15.2;15.29;15.33;15.34;15.57;15.77;15.8;15.94;15.98;16;16.02;16.07;16.3;16.38;16.39;16.4;16.55;16.59;16.68;16.88;16.98;17.04;17.07;17.18;17.22;17.53;17.55;17.82;17.85;17.93;17.95;18;18.12;18.42;18.43;18.68;19;19.02;19.12;19.15;19.18;19.26;19.5;19.65;19.96;20.06;20.18;20.27;20.34;20.55;20.6;20.77;20.96;20.99;21.13;21.32;21.38;21.45;21.58;21.84;22.28;22.31;22.92;23.02;23.26;23.37;23.69;23.88;23.98;24.18;24.21;25.47;25.88;26.41;26.44;26.64;26.68;26.75;27.18;27.55;28.46;28.65;29.38;48.8
C73_SL1268	gaggaggAGAAGAAGAAGAAGAA	23	3	8	3	1;3	0.0104538;0.105166;0.179829;0.261472;0.980828;0.981048;0.998606;0.998831	0;0.01;0.07;8.03;12.5;17.4;27.58
C73_SL1269	taGGTAGGTAGATAGATAGGTAGGTAG	27	3	396	3	1;2;3;4	0.00422506;0.00425542;0.00629986;0.00748815;0.00812664;0.00942519;0.00981537;0.00993608;0.0117422;0.0120251;0.0122071;0.0128313;0.0128892;0.013251;0.0133479;0.0142422;0.0143473;0.0146856;0.0147411;0.0148505;0.0153425;0.0166314;0.0167146;0.0167345;0.0168097;0.0169988;0.0170185;0.0171207;0.0171665;0.0173495;0.0173623;0.0173808;0.0176157;0.0182505;0.0183041;0.0190501;0.0191056;0.0193088;0.0197547;0.0198151;0.0199931;0.0200411;0.0208801;0.0210457;0.0211309;0.0216165;0.0220018;0.022031;0.0222429;0.022791;0.0230454;0.0230538;0.0230925;0.0241315;0.0246549;0.0251354;0.0251656;0.025169;0.0254431;0.0265414;0.0269281;0.0279479;0.0282914;0.0288078;0.0290067;0.0294845;0.0295798;0.0303584;0.0304515;0.0307459;0.0308787;0.0309984;0.0312901;0.0317911;0.0324793;0.0327597;0.033035;0.0331373;0.0332537;0.0333982;0.0335317;0.0336665;0.0345486;0.034786;0.0348077;0.0348439;0.0351256;0.0353768;0.0353911;0.0354197;0.0355447;0.035569;0.0356692;0.0357654;0.0359242;0.036019;0.0360464;0.0361982;0.0366411;0.0372856;0.0377998;0.0382062;0.0382834;0.0387665;0.0389861;0.0391306;0.039188;0.0395456;0.0398665;0.0400816;0.040637;0.0412519;0.0430507;0.0435516;0.0436361;0.0438208;0.0440952;0.0442238;0.0445513;0.0445664;0.0449729;0.0451986;0.0456278;0.0458636;0.0463993;0.0471596;0.0473718;0.0474752;0.048017;0.048182;0.0482945;0.0483815;0.0488665;0.0507048;0.0507462;0.0510428;0.051149;0.0515846;0.0518472;0.0520378;0.0526453;0.0526868;0.0529277;0.0531298;0.0532024;0.05328;0.053511;0.0537859;0.0546458;0.0549539;0.0552575;0.0553634;0.0557719;0.0559879;0.0560659;0.0561801;0.0562399;0.0564235;0.0565901;0.0568018;0.0568032;0.0570095;0.0573064;0.0573232;0.0574567;0.0575195;0.0575558;0.0576315;0.057843;0.0578656;0.0579278;0.0579535;0.0580731;0.058315;0.0585226;0.0585789;0.0588829;0.0590794;0.059108;0.059159;0.0593649;0.0594021;0.0601406;0.060178;0.0617314;0.0622101;0.062258;0.062509;0.0628711;0.0632757;0.0634323;0.0634742;0.0635829;0.0638177;0.0639181;0.0642023;0.0642927;0.064386;0.0645283;0.0645794;0.0647449;0.0648673;0.0649089;0.0649625;0.0651592;0.0655744;0.0656646;0.0656964;0.0657544;0.0660531;0.0661316;0.0662176;0.066285;0.0665098;0.0667952;0.0674437;0.0677103;0.0680113;0.0682948;0.0686106;0.0688024;0.068937;0.0690091;0.069145;0.0693361;0.0694388;0.0695855;0.069669;0.0699034;0.0699194;0.0701813;0.0702248;0.0702488;0.0703225;0.0706373;0.0707552;0.0708209;0.0711193;0.0712741;0.0714644;0.0716496;0.0722857;0.0724352;0.0729157;0.073626;0.0737726;0.0751272;0.0758433;0.0761039;0.0764722;0.0767803;0.077069;0.0772712;0.0773263;0.0775223;0.0776066;0.0780482;0.0783643;0.0784042;0.0787828;0.0789796;0.07967;0.0809452;0.0813813;0.0821091;0.08233;0.0835858;0.0836241;0.0837798;0.0841762;0.0843212;0.0844497;0.0848275;0.0853129;0.0854158;0.0854559;0.086638;0.0867284;0.0875068;0.0881537;0.0885567;0.089004;0.0890936;0.0894721;0.0895815;0.09013;0.09027;0.0902863;0.0906174;0.0927548;0.0936773;0.095189;0.0956625;0.0960476;0.0963093;0.096476;0.0966421;0.0968254;0.0969918;0.0978301;0.0984456;0.0986969;0.0992182;0.0996934;0.099892;0.099931;0.100466;0.100664;0.10115;0.101606;0.101957;0.102564;0.102896;0.103432;0.103648;0.103991;0.104162;0.10478;0.104833;0.105293;0.105341;0.105444;0.105446;0.105741;0.106413;0.106447;0.106945;0.10701;0.10723;0.107507;0.108024;0.108074;0.108499;0.108985;0.109413;0.109833;0.110046;0.110289;0.111011;0.11124;0.113292;0.115189;0.11525;0.116719;0.116832;0.117353;0.118136;0.118604;0.118801;0.119132;0.119577;0.120213;0.120533;0.120646;0.120778;0.121292;0.121428;0.122388;0.122432;0.122721;0.123079;0.125454;0.12627;0.126408;0.126644;0.128015;0.128261;0.128567;0.128965;0.129555;0.12963;0.129867;0.131093;0.13195;0.132665;0.13316;0.134399;0.134446;0.134714;0.135796;0.135925;0.136815;0.13707;0.139037;0.139419;0.140294;0.141584;0.142079;0.142316;0.142683;0.144234;0.144467;0.144512;0.144794;0.145127;0.145263;0.145351;0.146222;0.146332;0.146405;0.146453;0.146686;0.146918;0.147519;0.147523;0.148323;0.148409;0.148486;0.148611;0.148919;0.149093;0.149752;0.150193;0.150459;0.150499;0.15097;0.151066;0.151906;0.152524;0.152704;0.152862;0.152908;0.153218;0.153247;0.153414;0.154298;0.154983;0.155058;0.155645;0.155935;0.156345;0.157114;0.157464;0.157797;0.157975;0.158771;0.159391;0.160029;0.160037;0.160259;0.161493;0.161617;0.162016;0.162255;0.162464;0.163941;0.164315;0.165377;0.166481;0.166777;0.167287;0.168358;0.168363;0.168871;0.169499;0.169772;0.170227;0.170294;0.171419;0.172127;0.172169;0.173297;0.173568;0.173768;0.174955;0.175483;0.176028;0.176419;0.176891;0.177673;0.178615;0.179091;0.17964;0.180082;0.181209;0.181941;0.182453;0.182637;0.18271;0.182742;0.185316;0.185625;0.185692;0.186265;0.18766;0.1882;0.189499;0.192301;0.192604;0.194661;0.19473;0.194915;0.194931;0.197651;0.197945;0.198395;0.199795;0.200274;0.200945;0.201537;0.202017;0.202719;0.202852;0.203444;0.203659;0.204598;0.208017;0.208582;0.21;0.210794;0.211152;0.211748;0.212653;0.212939;0.213085;0.213601;0.21425;0.214286;0.214401;0.215129;0.215479;0.216092;0.216366;0.216683;0.21677;0.2172;0.217489;0.219067;0.219197;0.219974;0.220239;0.220508;0.223079;0.223617;0.225648;0.225973;0.226843;0.236797;0.237753;0.238528;0.240225;0.241677;0.243165;0.24393;0.244715;0.246678;0.247264;0.247343;0.247435;0.247484;0.248122;0.248349;0.248796;0.251112;0.251134;0.251678;0.252383;0.252621;0.252943;0.25545;0.256138;0.260043;0.260345;0.261705;0.263566;0.264399;0.265257;0.268264;0.268389;0.269175;0.272425;0.273105;0.27345;0.276552;0.278461;0.280103;0.281094;0.284884;0.285468;0.294711;0.295801;0.297937;0.298005;0.299859;0.301067;0.301868;0.302367;0.310627;0.315739;0.318876;0.323132;0.328271;0.338637;0.340844;0.35346;0.353582;0.359504;0.360044;0.362417;0.363105;0.363206;0.366816;0.367001;0.369226;0.37265;0.373465;0.382975;0.385365;0.386123;0.389807;0.389963;0.391575;0.394306;0.396991;0.400145;0.40713;0.407411;0.410105;0.413257;0.417153;0.436592;0.439276;0.467707;0.47249;0.474674;0.476691;0.477126;0.478437;0.480365;0.485291;0.48569;0.487203;0.488216;0.494199;0.494493;0.496841;0.499509;0.500962;0.502957;0.505197;0.505356;0.506097;0.510647;0.513229;0.513823;0.514242;0.51451;0.523226;0.53602;0.536058;0.539525;0.545473;0.54558;0.546755;0.555382;0.582543;0.589207;0.594357;0.597828;0.611445;0.616227;0.617098;0.624137;0.625236;0.627327;0.659564;0.659608;0.671421;0.678547;0.724758;0.732816;0.737496;0.742521;0.750771;0.755883;0.764263;0.8103;0.825315;0.829602;0.851392;0.865567	0.7;0.81;1.06;1.08;1.21;1.65;1.77;1.89;1.98;2.09;2.16;2.41;2.49;2.53;2.61;2.82;2.85;2.94;3.13;3.14;3.27;3.29;3.4;3.42;3.43;3.44;3.5;3.51;3.54;3.56;3.57;3.58;3.65;3.68;3.7;3.72;3.78;3.8;3.81;3.83;3.92;3.95;4.06;4.1;4.17;4.44;4.46;4.53;4.58;4.63;4.64;4.66;4.67;4.75;4.79;4.8;4.86;5.03;5.05;5.06;5.12;5.2;5.29;5.3;5.39;5.61;5.64;5.65;5.72;5.74;5.76;5.82;5.83;5.91;5.92;5.93;5.95;5.97;6.01;6.07;6.12;6.14;6.16;6.24;6.27;6.42;6.54;6.56;6.63;6.68;6.73;6.75;6.77;6.83;6.84;6.87;6.92;6.98;6.99;7;7.03;7.05;7.1;7.17;7.19;7.2;7.22;7.24;7.29;7.31;7.33;7.41;7.43;7.44;7.53;7.54;7.62;7.69;7.73;7.77;7.81;7.83;7.87;7.88;7.95;7.96;7.98;7.99;8.02;8.06;8.07;8.09;8.14;8.15;8.22;8.24;8.25;8.36;8.38;8.39;8.44;8.47;8.49;8.53;8.54;8.58;8.59;8.65;8.67;8.68;8.81;8.84;8.91;8.93;8.95;9.06;9.1;9.18;9.19;9.22;9.29;9.32;9.34;9.41;9.42;9.48;9.49;9.52;9.53;9.56;9.57;9.59;9.61;9.62;9.69;9.7;9.74;9.76;9.77;9.79;9.81;9.83;9.88;9.9;9.91;9.95;10.01;10.05;10.08;10.1;10.12;10.16;10.18;10.19;10.2;10.22;10.24;10.27;10.34;10.36;10.37;10.39;10.42;10.44;10.45;10.48;10.55;10.57;10.61;10.66;10.68;10.72;10.77;10.79;10.8;10.82;10.83;10.84;10.87;10.9;10.91;10.92;10.94;10.95;10.98;11.02;11.03;11.05;11.06;11.08;11.09;11.1;11.16;11.18;11.19;11.21;11.22;11.26;11.29;11.35;11.36;11.42;11.44;11.45;11.47;11.49;11.5;11.52;11.53;11.54;11.55;11.57;11.6;11.62;11.66;11.67;11.75;11.79;11.81;11.83;11.84;11.87;11.91;11.93;11.94;11.99;12.07;12.1;12.19;12.23;12.27;12.29;12.36;12.37;12.38;12.48;12.49;12.52;12.6;12.62;12.64;12.67;12.68;12.7;12.71;12.74;12.78;12.83;12.84;12.88;12.93;12.95;12.99;13.06;13.07;13.09;13.11;13.18;13.21;13.26;13.3;13.31;13.34;13.38;13.39;13.45;13.48;13.51;13.57;13.61;13.62;13.64;13.66;13.68;13.7;13.71;13.76;13.8;13.81;13.82;13.84;13.85;13.88;13.9;13.91;13.92;13.93;13.97;13.98;14.01;14.03;14.05;14.09;14.12;14.13;14.15;14.16;14.19;14.22;14.26;14.31;14.32;14.34;14.37;14.39;14.43;14.46;14.47;14.48;14.52;14.56;14.57;14.59;14.62;14.64;14.67;14.68;14.73;14.74;14.84;14.86;14.87;14.91;14.95;14.96;14.99;15;15.04;15.05;15.06;15.14;15.16;15.22;15.29;15.3;15.32;15.37;15.4;15.41;15.42;15.46;15.49;15.52;15.7;15.8;15.92;16.04;16.09;16.15;16.18;16.19;16.21;16.22;16.26;16.27;16.29;16.31;16.41;16.43;16.5;16.52;16.54;16.61;16.62;16.63;16.69;16.81;16.87;16.9;16.93;17;17.01;17.1;17.12;17.18;17.19;17.21;17.22;17.23;17.25;17.27;17.31;17.33;17.34;17.37;17.38;17.41;17.46;17.48;17.51;17.53;17.54;17.59;17.65;17.71;17.73;17.74;17.75;17.82;17.83;17.84;17.85;17.91;17.95;17.96;17.97;17.98;18.01;18.02;18.04;18.05;18.07;18.09;18.19;18.23;18.27;18.28;18.3;18.33;18.34;18.35;18.39;18.4;18.41;18.42;18.52;18.53;18.59;18.81;18.87;18.89;18.94;18.95;19.03;19.07;19.09;19.1;19.16;19.18;19.25;19.29;19.32;19.44;19.46;19.47;19.58;19.59;19.6;19.65;19.7;19.79;19.81;19.86;19.9;20.08;20.14;20.17;20.2;20.22;20.23;20.28;20.31;20.33;20.36;20.38;20.42;20.44;20.48;20.55;20.57;20.65;20.73;20.81;20.84;20.88;20.91;20.98;21;21.04;21.09;21.13;21.18;21.21;21.28;21.32;21.34;21.35;21.36;21.4;21.45;21.46;21.49;21.55;21.75;21.78;21.88;21.95;22.11;22.18;22.78;22.79;22.85;22.87;23.04;23.06;23.1;23.16;23.17;23.19;23.27;23.28;23.29;23.35;23.39;23.45;23.46;23.56;23.87;23.9;24.02;24.04;24.22;24.33;24.37;24.5;24.7;24.74;24.75;24.79;24.81;25;25.1;25.21;25.28;25.35;25.58;25.63;25.66;25.69;25.83;25.89;26.07;26.13;26.4;26.53;26.57;26.61;26.63;26.7;26.97;26.98;27.07;27.1;27.74;27.78;28.61;28.8;31.15;31.18;33.1;33.13;33.26;33.58;34.5;35.5
C73_SL1270	taGTTAGGTAGGTAGGTAGG	20	3	3	3	1;2	0.0467064;0.0640016;0.0677068;0.0874929;0.0895411	12.89;15.1;18.16;18.6;20.62
C73_SL1271	TGTAGGTAGGTAGGTAGATAG	21	3	167	3	1;2;3;4	0.00310069;0.00451681;0.00730529;0.00888124;0.0114627;0.0142838;0.0157398;0.0164026;0.0187222;0.021312;0.0221704;0.0222378;0.0236884;0.0262255;0.0270305;0.0276281;0.0279546;0.0288705;0.0304099;0.030959;0.0313639;0.0318373;0.0335229;0.0337953;0.0348297;0.037155;0.0380725;0.0380744;0.0388253;0.0394517;0.041351;0.0416997;0.0437736;0.0444806;0.0453917;0.0459466;0.0482517;0.0490198;0.0499857;0.0516757;0.0569955;0.0583511;0.0587309;0.0588971;0.0615819;0.0644357;0.0644844;0.0655401;0.0659157;0.066597;0.0676395;0.0676711;0.0680317;0.0686398;0.068804;0.0692409;0.0698828;0.0704688;0.0705942;0.0718492;0.0730339;0.0732993;0.0734338;0.0747243;0.0759326;0.0765606;0.0767028;0.0799387;0.0801129;0.0843005;0.0850376;0.0870763;0.0899748;0.0903929;0.0909895;0.091312;0.0926384;0.0932788;0.0937161;0.0968193;0.0976471;0.0988364;0.107644;0.109024;0.109105;0.110326;0.110465;0.112388;0.115108;0.115523;0.118157;0.122945;0.126921;0.127184;0.128185;0.12983;0.132536;0.134378;0.135072;0.138649;0.140005;0.143653;0.150711;0.150866;0.155393;0.157354;0.158598;0.158954;0.159225;0.159488;0.160531;0.161709;0.174057;0.174461;0.184935;0.186607;0.18982;0.194018;0.199754;0.200338;0.201299;0.203277;0.204644;0.205849;0.212332;0.215418;0.217684;0.221163;0.22611;0.237567;0.249147;0.252481;0.2559;0.256831;0.261307;0.263613;0.279122;0.284087;0.300853;0.304243;0.327306;0.330333;0.332545;0.357395;0.37577;0.389948;0.390609;0.393423;0.40263;0.419916;0.427103;0.4657;0.472259;0.480456;0.499325;0.502551;0.507955;0.51384;0.51656;0.560853;0.580395;0.618221;0.662726;0.747003;0.808155;0.839383;0.968286	0.15;0.94;1.33;1.92;2.01;2.05;2.51;2.87;2.95;2.96;3.38;3.39;4.53;4.92;4.99;5.06;5.33;5.57;5.83;5.84;6.39;6.48;6.51;6.56;6.93;7.04;7.05;7.11;7.29;7.3;7.32;7.48;7.74;7.9;7.96;8.17;8.35;8.65;8.74;8.83;8.93;8.95;9.05;9.23;9.48;9.57;9.67;9.85;9.91;9.94;9.99;10.01;10.16;10.29;10.33;10.37;10.48;10.56;10.65;10.76;10.81;10.83;10.84;10.85;10.91;10.93;10.98;11.02;11.15;11.39;11.55;11.64;11.71;11.86;11.88;11.89;12;12.02;12.29;12.37;12.41;12.65;13.07;13.74;13.89;13.98;14.12;14.15;14.34;14.55;14.58;14.61;14.67;14.75;14.76;14.98;15.55;15.66;15.79;15.82;16.03;16.15;16.2;16.22;16.26;16.36;16.41;16.47;16.88;17.1;17.21;17.42;17.44;17.48;17.49;17.66;18.08;18.1;18.11;18.13;18.19;18.24;18.33;18.48;18.63;18.95;19.04;19.19;19.58;19.63;19.69;19.86;19.97;19.98;20.31;20.32;20.41;20.47;20.52;20.57;20.94;21.05;21.24;21.38;21.43;21.65;21.72;22;22.26;22.98;23.11;23.18;23.67;23.76;25.62;26.01;26.08;26.68;27.79;28.83
C73_SL1272	gagaacccaaaagctgtgagacacggacaggGAGAGGTAGATAGGTAG	48	3	44	3	1;2;3;4	0.0163371;0.0165297;0.0202609;0.0279016;0.0305878;0.0307939;0.0309072;0.0315437;0.0317695;0.0328081;0.0439373;0.0457529;0.0526301;0.0537771;0.0537855;0.0549224;0.0574473;0.0580906;0.0580909;0.0628541;0.0637149;0.0666769;0.0695953;0.0764114;0.0782835;0.0790802;0.104265;0.112624;0.120479;0.139051;0.144417;0.171356;0.190303;0.191601;0.191836;0.197651;0.19769;0.197775;0.198199;0.213183;0.23511;0.254321;0.26649;0.284524;0.309571;0.342154;0.359828;0.364742;0.422012;0.70647	2.24;3.1;3.98;5.39;5.5;5.6;5.8;6.12;6.58;7.5;8.01;8.92;8.93;9.33;10.17;10.42;10.58;11.44;11.5;11.66;12.05;12.35;13.61;13.69;14.06;14.49;15.07;15.35;15.87;15.89;15.91;16.15;16.69;16.8;17.09;18.31;18.52;19.57;20.67;20.76;21.33;21.45;21.52;22.3;22.51;23.2;25.05
C73_SL1273	ggTAGTAGGTAGGTAGATAGATAG	24	3	13	3	1;2;3	0.0316656;0.0317042;0.04744;0.0475587;0.069623;0.0697449;0.07342;0.0798336;0.0889315;0.0928774;0.0931633;0.122585;0.174158;0.174312;0.174404;0.263976;0.293271;0.293779;0.394257;0.395104;0.614862;0.615936	3.14;3.15;3.43;3.45;10.59;11.44;11.86;11.87;12.09;12.75;13.3;13.32;14;14.01;14.02;15.69;15.79;15.81;18.13;18.14;23.4;23.41
C73_SL1274	ctgtaggtaggattggTTGGTTGGTTGGTTGGTAG	35	3	288	3	1;2;3;4	0.00616739;0.00715782;0.00725704;0.00817981;0.00821062;0.00850622;0.00897548;0.00898786;0.00935151;0.0095703;0.00981776;0.00983616;0.0104875;0.0105827;0.0107648;0.0111794;0.0112273;0.0113594;0.0120992;0.0133702;0.0138035;0.0140884;0.0144787;0.0150467;0.0151218;0.0162339;0.0166966;0.0176718;0.0177664;0.0177754;0.0179153;0.0184973;0.0185119;0.0188509;0.0200972;0.0202972;0.0212234;0.02164;0.0219891;0.0236172;0.0238128;0.0249482;0.0250351;0.0251495;0.0252893;0.0259058;0.0266978;0.0268145;0.0268637;0.0270985;0.0271148;0.0271199;0.0271407;0.0272535;0.0280503;0.0281374;0.028566;0.0286893;0.0290111;0.0290142;0.02922;0.0293262;0.0293443;0.029907;0.0303633;0.0304287;0.0308071;0.0312284;0.0316083;0.0320283;0.0325114;0.0325937;0.0326778;0.0333923;0.03349;0.0340369;0.0343155;0.0343357;0.0344095;0.0351349;0.0351947;0.0352216;0.0352787;0.0352877;0.0359565;0.0360845;0.0369877;0.037313;0.0375597;0.037779;0.0379275;0.038356;0.0385232;0.0385996;0.0386679;0.0391324;0.0401706;0.040703;0.0414026;0.0414274;0.042407;0.0424597;0.0425164;0.043012;0.0437716;0.0449789;0.0453124;0.0471985;0.0473288;0.0479338;0.0482559;0.0484693;0.0486953;0.0490572;0.0492949;0.0493033;0.0494749;0.0495445;0.0500168;0.0500466;0.0505392;0.0507185;0.0508127;0.050824;0.050907;0.0511812;0.0517041;0.0517244;0.0518328;0.0530646;0.0535401;0.0536337;0.0537064;0.0537827;0.0545343;0.0546121;0.0547117;0.0550282;0.0551709;0.0552962;0.0556405;0.0558879;0.0563517;0.0583013;0.0583779;0.0589503;0.0590147;0.0596261;0.0605088;0.0608421;0.0609878;0.0627634;0.0627662;0.0632038;0.0635606;0.0644051;0.0657136;0.0658856;0.0664262;0.06669;0.0667392;0.0670595;0.0673185;0.0675929;0.0693899;0.0706272;0.0707717;0.0711117;0.0720058;0.072838;0.0730959;0.0736983;0.0739781;0.0741573;0.0750829;0.0760581;0.0792755;0.0806047;0.0814942;0.0823937;0.0826097;0.0845339;0.0848316;0.0848789;0.0852567;0.0853151;0.0871961;0.0873771;0.0889703;0.089946;0.0901959;0.0923268;0.0924708;0.0925374;0.0926023;0.0928322;0.0938738;0.0948857;0.0959132;0.0960476;0.0984842;0.0985478;0.0991412;0.0995665;0.100809;0.101125;0.101706;0.10198;0.102532;0.103011;0.103021;0.103185;0.104998;0.105874;0.106016;0.107009;0.107924;0.110167;0.110246;0.111178;0.111853;0.112212;0.113366;0.11446;0.114537;0.115684;0.117117;0.117216;0.118823;0.119031;0.119288;0.121769;0.122857;0.123048;0.125705;0.126087;0.126518;0.127099;0.129805;0.129878;0.131671;0.132089;0.133223;0.134275;0.135703;0.136054;0.136119;0.136887;0.137544;0.137655;0.138155;0.139532;0.140321;0.140434;0.140756;0.142029;0.142321;0.142423;0.143881;0.148403;0.149192;0.150873;0.151532;0.151852;0.159292;0.160517;0.162084;0.168053;0.169398;0.172443;0.174647;0.176551;0.179114;0.179352;0.181422;0.18458;0.186782;0.187207;0.187852;0.190018;0.190278;0.194889;0.197693;0.199569;0.20425;0.205525;0.209271;0.209559;0.217727;0.225582;0.227052;0.232174;0.246336;0.24918;0.249746;0.249827;0.250699;0.253597;0.254124;0.255244;0.255496;0.256194;0.256301;0.256461;0.25656;0.259784;0.276412;0.276442;0.277868;0.284256;0.284676;0.288743;0.292079;0.296521;0.299472;0.301662;0.303585;0.324137;0.326762;0.329205;0.329297;0.335842;0.336244;0.361685;0.366403;0.36788;0.368887;0.369257;0.375912;0.399883;0.412645;0.422324;0.431453;0.451173;0.451224;0.483299;0.492267;0.516661;0.530325;0.533167;0.54211;0.58587	2.24;2.3;3.49;3.76;4.16;4.2;4.24;4.3;4.43;4.72;4.73;4.8;5.19;5.2;5.55;5.87;5.89;5.97;6.11;6.12;6.31;6.36;6.5;7;7.38;7.56;7.59;7.76;7.96;7.99;8.07;8.09;8.2;8.25;8.52;8.72;8.81;8.86;8.92;8.98;9;9.07;9.37;9.73;9.76;9.84;9.91;9.95;9.97;10.1;10.12;10.13;10.18;10.32;10.43;10.5;10.52;10.61;10.68;10.89;10.96;10.98;11.09;11.24;11.29;11.42;11.54;11.55;11.65;11.66;11.68;11.75;11.83;11.88;12.15;12.33;12.35;12.38;12.42;12.43;12.45;12.46;12.55;12.6;12.63;12.71;12.73;12.78;12.82;12.93;12.97;12.99;13.03;13.15;13.18;13.22;13.26;13.6;13.61;13.63;13.73;13.74;13.77;13.8;14;14.03;14.08;14.09;14.11;14.15;14.22;14.39;14.4;14.48;14.49;14.52;14.57;14.68;14.79;14.93;15.07;15.15;15.2;15.26;15.38;15.4;15.46;15.49;15.54;15.58;15.64;15.68;15.74;15.76;15.77;15.78;15.88;15.97;16.03;16.06;16.08;16.1;16.15;16.19;16.32;16.33;16.35;16.36;16.42;16.71;16.74;16.79;16.85;16.87;16.96;16.99;17.02;17.05;17.19;17.2;17.21;17.25;17.33;17.39;17.44;17.46;17.51;17.52;17.53;17.55;17.63;17.64;17.7;17.72;17.78;17.88;17.99;18.02;18.07;18.16;18.2;18.23;18.25;18.32;18.37;18.41;18.45;18.56;18.58;18.64;18.67;18.68;18.69;18.7;18.76;18.78;18.88;18.97;18.98;19.01;19.05;19.17;19.19;19.2;19.21;19.27;19.64;19.66;19.81;19.86;19.92;20.24;20.31;20.44;20.45;20.5;20.53;20.68;20.78;20.79;20.93;20.94;20.99;21.12;21.3;21.37;21.48;21.51;21.54;21.58;21.67;21.69;21.74;21.77;21.81;21.82;21.92;22.04;22.15;22.23;22.28;22.32;22.33;22.34;22.41;22.46;22.48;22.49;22.5;22.55;22.57;22.58;22.84;22.89;23.1;23.16;23.27;23.31;24.02;24.07;24.18;24.25;24.38;24.4;24.43;24.61;24.62;24.83;24.95;25.15;25.16;25.23;25.43;25.58;25.62;25.75;25.82;25.92;25.95;25.97;26.01;26.07;26.34;26.35;26.45;26.63;26.66;26.72;26.8;27.07;27.17;27.18;27.24;27.26;27.37;27.46;27.73;28.2;28.83;29.24;29.25;29.33;30.27;31.31;31.38;31.62;32.02;32.7;33.28;34.32
C73_SL1275	gtAAGGTAGGTAGGTAGGTAGGTAG	25	3	1845	3	1;2;3;4	0.00208901;0.00245088;0.00317961;0.00442728;0.0044304;0.00445431;0.00571038;0.00571516;0.00596141;0.00673391;0.00675797;0.00741098;0.00747321;0.00761515;0.00766397;0.00770717;0.00770868;0.00819584;0.00822787;0.0082301;0.00823625;0.00823803;0.00861368;0.00861697;0.00887917;0.00918022;0.00918878;0.00938008;0.00948279;0.0097098;0.00972586;0.0105049;0.0112364;0.0114963;0.0116271;0.0120133;0.0122362;0.0122478;0.0126601;0.0129347;0.0133321;0.0134215;0.0134312;0.0134843;0.0137154;0.0138134;0.013835;0.014006;0.014103;0.0142567;0.0142765;0.0143009;0.0144361;0.0145901;0.0146975;0.0148225;0.0150156;0.0153487;0.0160186;0.0161104;0.0161596;0.0162416;0.0164632;0.0165553;0.0166226;0.0166355;0.0167037;0.01673;0.0167303;0.0167419;0.0167823;0.0169883;0.0172026;0.0174776;0.0175366;0.0176353;0.0176736;0.0178524;0.0179741;0.0180001;0.0181233;0.0183316;0.018583;0.0187481;0.018795;0.0188317;0.018865;0.0188794;0.018901;0.0189846;0.0190051;0.0190523;0.0190698;0.0190951;0.0191013;0.0191087;0.0192421;0.0193959;0.0195611;0.019578;0.0195805;0.0195925;0.0196083;0.0196138;0.0197272;0.0197637;0.0198366;0.0198485;0.0199396;0.0199444;0.0200527;0.0200999;0.0201061;0.0202711;0.0202968;0.0203106;0.0203749;0.0204134;0.0204412;0.0204468;0.0205176;0.0205869;0.0206336;0.020755;0.0207595;0.0208621;0.0208809;0.0209077;0.0209317;0.0209491;0.0212103;0.0213503;0.0216596;0.0219335;0.0220491;0.0220542;0.0220704;0.0221016;0.0221229;0.0221588;0.0224909;0.0228992;0.0230659;0.0230949;0.02314;0.023145;0.0231991;0.023425;0.0238347;0.0240581;0.0243657;0.0243732;0.0244116;0.0245461;0.0245647;0.0246292;0.0246331;0.0246962;0.0249454;0.0249571;0.0250056;0.0250374;0.0250668;0.0251205;0.0251525;0.0251819;0.0251957;0.0254047;0.0254203;0.0254484;0.0255278;0.0255366;0.0255404;0.0255748;0.0257099;0.0257411;0.0259547;0.0260988;0.0261244;0.0262229;0.026263;0.0263961;0.0264121;0.0264297;0.0266869;0.0269471;0.027015;0.0270454;0.0270681;0.0271193;0.0272238;0.0272515;0.0273095;0.0273325;0.0274739;0.0275344;0.0277504;0.0277737;0.0277934;0.0280203;0.028191;0.0283433;0.028781;0.0288299;0.0290456;0.0291517;0.0292064;0.0292503;0.0293516;0.0295006;0.0296377;0.0298904;0.0298947;0.0299764;0.0301384;0.0301592;0.0301669;0.0302169;0.0304424;0.0305561;0.0306533;0.0307593;0.0308968;0.0310291;0.0312512;0.0312832;0.0313556;0.031467;0.0315256;0.0315838;0.0316533;0.0317188;0.0318469;0.0319826;0.0322382;0.0322616;0.0323604;0.0325144;0.0325258;0.0325816;0.0329165;0.0329242;0.0331492;0.0332458;0.0333153;0.0333495;0.0334093;0.0334426;0.0334908;0.0335103;0.0335324;0.0335681;0.0335811;0.0335988;0.0336003;0.0339776;0.0340066;0.0341576;0.0342494;0.0343312;0.0344051;0.0345203;0.0347933;0.0349163;0.0349823;0.0349914;0.0351076;0.0351436;0.0352447;0.0352779;0.0354456;0.0354957;0.0355756;0.035668;0.0356689;0.0357436;0.035783;0.0359724;0.0360302;0.0360689;0.0360893;0.0362226;0.0362632;0.0362906;0.0363179;0.036384;0.036408;0.0364671;0.0365872;0.0365909;0.0366202;0.0366531;0.0368436;0.0368929;0.0369569;0.0369943;0.0370374;0.0372836;0.0373725;0.03741;0.0375008;0.0375093;0.0375508;0.037822;0.0379532;0.0387089;0.0389579;0.0391277;0.0392941;0.0393201;0.0394865;0.0397235;0.0397398;0.0397979;0.0399106;0.0399825;0.0400288;0.0402381;0.0402979;0.040507;0.0409657;0.0410784;0.0411216;0.041148;0.0411944;0.0413555;0.0415749;0.041662;0.0420554;0.0420782;0.0421637;0.0421974;0.0423267;0.0428602;0.0428759;0.0428877;0.0428986;0.0429683;0.0430918;0.0432491;0.0432922;0.0434114;0.0434831;0.0435265;0.0435637;0.0437806;0.0437843;0.0439306;0.0439538;0.0440174;0.0440182;0.0440443;0.0441423;0.044239;0.0443156;0.0443191;0.0443339;0.0445171;0.044577;0.0445807;0.0446248;0.0447892;0.0448722;0.0450397;0.0450563;0.0450685;0.0451554;0.0451902;0.0452274;0.0453043;0.0453428;0.0453526;0.0455689;0.0455791;0.0455864;0.0456389;0.0457032;0.0457939;0.0458508;0.0461376;0.0465604;0.0466663;0.0467898;0.0468096;0.0468932;0.0469522;0.0470246;0.0470465;0.0471348;0.0471923;0.0473318;0.0473915;0.0475428;0.0475608;0.0477369;0.0478693;0.0479577;0.0479601;0.0479743;0.0479898;0.0480016;0.048041;0.0481341;0.0483074;0.0483119;0.0483495;0.0484068;0.0484541;0.0484786;0.0484838;0.0486754;0.048749;0.0488006;0.0488658;0.0489119;0.0489285;0.0490021;0.0490209;0.0490269;0.0491031;0.0492334;0.0493017;0.0493245;0.0495832;0.0497249;0.0498072;0.0498868;0.050228;0.0503396;0.0508872;0.0509442;0.0510066;0.0511299;0.0511423;0.0514326;0.0517094;0.0517797;0.051837;0.0520448;0.0520818;0.0524238;0.0524754;0.0525163;0.0525455;0.0526069;0.0527568;0.0527672;0.0527815;0.0528065;0.052839;0.0529907;0.0530548;0.0532335;0.0532538;0.053309;0.05331;0.0534181;0.0534222;0.0534286;0.0534334;0.0535318;0.0535349;0.053538;0.0537528;0.0538044;0.0539589;0.0541056;0.0542093;0.0542318;0.0543403;0.0546519;0.0546814;0.0551113;0.0552887;0.0554047;0.0554495;0.0554861;0.0556695;0.0556746;0.0557141;0.0559412;0.0560173;0.0560259;0.0562693;0.056371;0.0567433;0.0567853;0.0569519;0.0570771;0.057333;0.0574382;0.0575399;0.0577311;0.0577606;0.0578941;0.0580331;0.0580501;0.0581028;0.0581851;0.0582619;0.0583232;0.0585813;0.0586266;0.0586362;0.0586489;0.0588594;0.0589323;0.0589961;0.0590386;0.0591249;0.0591428;0.0593444;0.0594419;0.0594538;0.0594802;0.0595352;0.0595966;0.0596234;0.0599909;0.0600217;0.0600627;0.0601657;0.0601743;0.0601856;0.0602874;0.0605548;0.0606226;0.0606457;0.0608488;0.0608682;0.0609979;0.0610566;0.0610998;0.0611796;0.0612503;0.0612519;0.0613223;0.0614433;0.0615035;0.0615716;0.0615939;0.0617994;0.0619759;0.0620095;0.0620949;0.0622254;0.0624049;0.0624934;0.0625042;0.0625774;0.0626801;0.0627601;0.0627702;0.0628646;0.0628846;0.0629029;0.0631267;0.0631548;0.0632603;0.0635829;0.0636998;0.0638215;0.0640513;0.064137;0.0642053;0.0642348;0.0642803;0.0642891;0.0645055;0.0645299;0.0645366;0.0646699;0.0650016;0.0651376;0.0654374;0.0654526;0.0655251;0.0655641;0.065576;0.0655844;0.0657377;0.0657633;0.0662418;0.0663143;0.0664525;0.0665586;0.0666765;0.066789;0.0669374;0.0669557;0.0669744;0.0669973;0.0671925;0.0671975;0.0680356;0.0680584;0.0681148;0.0681714;0.0684877;0.0685425;0.0685946;0.0686199;0.0686574;0.0687889;0.0689043;0.0689668;0.0691593;0.0692701;0.0694964;0.0694971;0.0695388;0.0695403;0.0695484;0.0695788;0.0697092;0.0697572;0.0700058;0.0701937;0.070306;0.0706546;0.0706634;0.0707102;0.070884;0.0710166;0.0710558;0.0710647;0.0715693;0.0715823;0.0716095;0.0716541;0.0717055;0.0717496;0.0718812;0.0722086;0.0722328;0.0722739;0.0723237;0.0723649;0.0724409;0.072756;0.0728105;0.0728144;0.0729388;0.0729941;0.0730854;0.0731277;0.0731748;0.0733364;0.0733445;0.0734373;0.0734804;0.0735386;0.0736738;0.0738085;0.0741458;0.0741784;0.0742892;0.0743555;0.0743965;0.0744591;0.0744828;0.0746646;0.0750532;0.0751201;0.0751761;0.0751934;0.0752312;0.0752319;0.0753797;0.0753914;0.07547;0.0754701;0.0756384;0.0756945;0.0758544;0.0759862;0.0760489;0.0761803;0.076308;0.0764245;0.0764358;0.0765068;0.0765471;0.0766504;0.0766733;0.0766883;0.0767049;0.0767286;0.0768438;0.0768515;0.0768576;0.0769326;0.0771039;0.0771079;0.0772358;0.0773764;0.0773867;0.0774289;0.0775326;0.0775549;0.0775808;0.0776347;0.0779617;0.078209;0.0783203;0.0783773;0.0784411;0.0785028;0.0785785;0.0786949;0.0788717;0.0788842;0.0790806;0.07912;0.0791467;0.0792578;0.0794545;0.0796849;0.0797059;0.0797544;0.0797695;0.0797804;0.0798333;0.0799663;0.0800169;0.0802962;0.0803941;0.0804231;0.0805719;0.0806752;0.0806994;0.0807043;0.0807609;0.0808642;0.0809399;0.0809773;0.0813092;0.081322;0.0814416;0.0814572;0.0814986;0.0818076;0.0819341;0.0820475;0.0821576;0.0822217;0.0822225;0.0822643;0.0822924;0.0823659;0.0823737;0.0826622;0.0827305;0.0827482;0.0829239;0.0829408;0.0831649;0.0831922;0.0832717;0.0834121;0.0836768;0.0838299;0.0838414;0.0839676;0.0840046;0.0843202;0.0843434;0.0846114;0.0848128;0.0848917;0.0849811;0.0850676;0.0850764;0.0852126;0.0852808;0.0853115;0.0856196;0.0856738;0.0856801;0.0858467;0.0862457;0.0862928;0.0866011;0.0867621;0.0867646;0.0868036;0.0868421;0.0868808;0.0869368;0.0869459;0.0870276;0.087078;0.0871554;0.0872268;0.0872368;0.0874018;0.0878313;0.0878641;0.0878672;0.0879045;0.0881122;0.0883316;0.0884839;0.0885168;0.0886291;0.0889275;0.0890017;0.0891248;0.0891367;0.0892442;0.0894284;0.0894536;0.089514;0.0896103;0.0896374;0.0896534;0.0899159;0.0902288;0.0902621;0.0903522;0.0903584;0.0904452;0.0905146;0.0906794;0.0907171;0.0909273;0.0912281;0.0912928;0.0913306;0.0916396;0.0918825;0.0918848;0.0918922;0.0918943;0.0920066;0.0920382;0.0922561;0.0923348;0.0923549;0.0923594;0.0924349;0.0925229;0.092703;0.092794;0.0928769;0.0929186;0.0930978;0.0931535;0.0931647;0.0933258;0.0933799;0.0934082;0.0935403;0.0935569;0.0938152;0.093835;0.0939691;0.0941089;0.0941859;0.0942143;0.0942456;0.0944096;0.0945511;0.0946639;0.0947171;0.0948996;0.0949739;0.0951475;0.0951571;0.0952167;0.0954653;0.0958082;0.0958239;0.0960112;0.0960546;0.0962389;0.0963512;0.0963871;0.0965856;0.0966302;0.0967895;0.0968138;0.096895;0.0969888;0.0971606;0.0971974;0.0972064;0.097232;0.0973345;0.0974827;0.0975086;0.0976361;0.0978824;0.0979036;0.098014;0.0981054;0.0981078;0.0982144;0.0982297;0.0984018;0.0987934;0.0989918;0.0990103;0.0991114;0.0991477;0.0991524;0.0993291;0.099625;0.0997383;0.0999426;0.099973;0.100059;0.100088;0.100483;0.100906;0.100928;0.100992;0.101146;0.101285;0.101447;0.101584;0.101724;0.101745;0.101794;0.102286;0.10235;0.102522;0.103314;0.103383;0.10349;0.103833;0.10388;0.104231;0.104276;0.104436;0.104811;0.104879;0.105061;0.105302;0.105312;0.105582;0.105656;0.105828;0.106312;0.106449;0.106537;0.106607;0.106888;0.106907;0.10696;0.107053;0.107092;0.107218;0.107419;0.107476;0.107595;0.107741;0.107988;0.108189;0.108194;0.108351;0.108473;0.108492;0.108502;0.108742;0.108752;0.108888;0.108923;0.108927;0.109135;0.109457;0.109761;0.109768;0.110034;0.110056;0.110526;0.110684;0.110892;0.110929;0.110975;0.111011;0.111027;0.111227;0.111267;0.111371;0.111635;0.1119;0.111944;0.112016;0.112269;0.11233;0.112396;0.112466;0.112569;0.112783;0.112821;0.113006;0.113055;0.113113;0.113456;0.1135;0.113612;0.113671;0.114067;0.114094;0.114615;0.114915;0.114992;0.115073;0.115411;0.115597;0.11623;0.116247;0.116329;0.116442;0.11652;0.117016;0.117268;0.117449;0.11747;0.117693;0.117852;0.117853;0.118075;0.118264;0.118297;0.118414;0.118482;0.118492;0.118796;0.11891;0.118987;0.119057;0.119064;0.119159;0.119412;0.119573;0.11985;0.120184;0.120235;0.12035;0.120412;0.120516;0.120738;0.120785;0.120805;0.121432;0.121433;0.121647;0.12218;0.122501;0.122552;0.122646;0.122842;0.122846;0.123466;0.123654;0.123728;0.123871;0.12389;0.124047;0.12411;0.124136;0.12445;0.125056;0.125159;0.125329;0.125511;0.125723;0.12573;0.126245;0.126426;0.126465;0.12653;0.126665;0.126718;0.127244;0.127354;0.127765;0.128047;0.128152;0.128278;0.12838;0.12862;0.129015;0.129021;0.129037;0.129483;0.129715;0.130271;0.130438;0.130855;0.131013;0.131098;0.131321;0.131459;0.131527;0.131676;0.131969;0.132142;0.132262;0.132541;0.132926;0.133018;0.133222;0.133254;0.133616;0.133939;0.133987;0.134119;0.134146;0.134306;0.13441;0.134882;0.13515;0.135301;0.135368;0.135969;0.13602;0.136123;0.136202;0.136322;0.13692;0.137063;0.137079;0.137341;0.137616;0.137733;0.138077;0.138331;0.138712;0.138771;0.139024;0.139418;0.139598;0.139914;0.13996;0.140021;0.140178;0.140241;0.140252;0.140336;0.140424;0.140652;0.140702;0.141012;0.141048;0.141489;0.141628;0.141789;0.141886;0.141894;0.141938;0.142848;0.142927;0.143173;0.143271;0.143521;0.143574;0.143668;0.143824;0.143925;0.144185;0.144241;0.14441;0.14467;0.144695;0.144916;0.145248;0.14525;0.145315;0.145486;0.145501;0.146156;0.146317;0.146681;0.146731;0.147094;0.147459;0.147485;0.148252;0.148876;0.149228;0.149453;0.149622;0.14979;0.150787;0.15089;0.151125;0.151176;0.151261;0.151483;0.151622;0.151805;0.152124;0.152348;0.152575;0.152588;0.152601;0.152636;0.152667;0.152956;0.152972;0.1532;0.15347;0.153715;0.154078;0.154215;0.154597;0.154607;0.154743;0.154761;0.154784;0.155138;0.15592;0.156043;0.156248;0.156312;0.156326;0.156558;0.156611;0.156672;0.156695;0.156896;0.156954;0.157339;0.157715;0.157847;0.157992;0.15819;0.15826;0.158599;0.159146;0.159355;0.159534;0.159675;0.159704;0.160133;0.160474;0.160676;0.160852;0.161043;0.161599;0.161928;0.162322;0.162325;0.16269;0.162942;0.163069;0.163206;0.163489;0.163837;0.164074;0.164297;0.164351;0.164733;0.164739;0.164907;0.164978;0.165323;0.165776;0.166102;0.166509;0.166656;0.166774;0.166918;0.166937;0.167736;0.16781;0.16786;0.167913;0.168254;0.168922;0.16932;0.169342;0.169407;0.169521;0.169608;0.169622;0.169738;0.169845;0.169957;0.17059;0.170849;0.171469;0.171664;0.171733;0.171942;0.171967;0.172007;0.172019;0.17206;0.172182;0.172255;0.172263;0.172302;0.172489;0.172577;0.172763;0.172895;0.173184;0.173295;0.173534;0.174051;0.174162;0.174531;0.175474;0.175528;0.17571;0.175913;0.176017;0.176125;0.176137;0.176196;0.176267;0.176716;0.176797;0.176934;0.176998;0.177235;0.177248;0.177341;0.177366;0.177921;0.178192;0.178443;0.178592;0.179513;0.179896;0.180176;0.180405;0.180588;0.181062;0.181206;0.181215;0.181626;0.181735;0.182005;0.182058;0.182085;0.182243;0.182305;0.182441;0.182449;0.182563;0.182632;0.182696;0.18272;0.183844;0.183892;0.184033;0.184613;0.184831;0.184878;0.184942;0.185114;0.185542;0.185704;0.185742;0.18588;0.185991;0.186088;0.186208;0.186732;0.187288;0.18759;0.188019;0.188218;0.188326;0.188329;0.188774;0.189042;0.189252;0.189437;0.189517;0.189797;0.189806;0.190016;0.190381;0.190538;0.190622;0.190634;0.190738;0.190753;0.190952;0.191114;0.191325;0.191443;0.191616;0.192304;0.192487;0.192721;0.192896;0.193317;0.193518;0.193706;0.193897;0.194005;0.194057;0.194485;0.194854;0.194946;0.195482;0.19589;0.19641;0.196442;0.197658;0.197842;0.198733;0.19917;0.199203;0.199491;0.199916;0.199987;0.200028;0.200031;0.200213;0.200736;0.200984;0.201036;0.201839;0.202035;0.202224;0.20242;0.202498;0.202927;0.203827;0.203838;0.204796;0.204842;0.205712;0.205827;0.206594;0.207116;0.207456;0.207645;0.207709;0.207753;0.208028;0.208053;0.209346;0.209482;0.20968;0.20985;0.210018;0.210262;0.210668;0.210734;0.211482;0.211506;0.211522;0.212552;0.212647;0.212793;0.212904;0.212925;0.213153;0.213292;0.21343;0.213504;0.213625;0.213882;0.215312;0.21568;0.215736;0.215756;0.215779;0.21594;0.216538;0.216699;0.216782;0.217347;0.217772;0.218166;0.218348;0.218826;0.218842;0.219077;0.219154;0.219366;0.219447;0.219757;0.219934;0.220177;0.22027;0.220478;0.22069;0.220793;0.220988;0.221139;0.221473;0.221522;0.221665;0.222233;0.222241;0.22233;0.222664;0.222746;0.223371;0.223597;0.223674;0.223964;0.224834;0.225347;0.225675;0.226013;0.226327;0.226353;0.226524;0.227027;0.227806;0.228209;0.228684;0.229215;0.229264;0.229875;0.230267;0.230579;0.231425;0.232057;0.232105;0.232364;0.232606;0.233018;0.233315;0.233453;0.233518;0.233855;0.233914;0.23454;0.234778;0.235424;0.235467;0.235556;0.236086;0.23609;0.236888;0.236947;0.237397;0.239582;0.240072;0.240306;0.240389;0.240493;0.240622;0.240624;0.24089;0.240947;0.241072;0.241375;0.241437;0.241465;0.241843;0.242141;0.243345;0.243364;0.243599;0.243796;0.243807;0.244072;0.244103;0.24443;0.24618;0.246217;0.247804;0.247889;0.247898;0.247995;0.248011;0.248057;0.248522;0.248962;0.249121;0.249134;0.249278;0.250625;0.250864;0.250899;0.251531;0.252172;0.252263;0.252273;0.252474;0.255612;0.256044;0.256736;0.256769;0.258407;0.258537;0.259074;0.259572;0.259903;0.260577;0.260796;0.261098;0.261145;0.261934;0.261987;0.263098;0.263282;0.264401;0.264423;0.264491;0.264697;0.264981;0.265736;0.265979;0.266004;0.266164;0.266301;0.267498;0.267848;0.269056;0.269804;0.27026;0.270813;0.271028;0.271482;0.271708;0.272574;0.27287;0.273244;0.273326;0.27351;0.274633;0.276089;0.276216;0.27622;0.276677;0.276713;0.276955;0.277201;0.277219;0.277225;0.277925;0.278351;0.278761;0.279026;0.279284;0.279693;0.280333;0.280432;0.28084;0.281523;0.281654;0.282066;0.282533;0.283491;0.283493;0.284973;0.285645;0.285707;0.286662;0.287167;0.28726;0.288452;0.289406;0.289643;0.291253;0.29133;0.292238;0.292795;0.292924;0.293236;0.294138;0.294259;0.29484;0.295223;0.295269;0.295817;0.296078;0.296117;0.296182;0.297497;0.300467;0.303279;0.303743;0.304459;0.304819;0.305043;0.305282;0.305646;0.307056;0.307496;0.308709;0.309075;0.309112;0.309498;0.31031;0.311637;0.313155;0.313303;0.313326;0.313361;0.313549;0.313779;0.313843;0.314015;0.314272;0.314465;0.314792;0.314826;0.315942;0.316105;0.317248;0.317561;0.318194;0.318297;0.318717;0.318826;0.318865;0.319078;0.319883;0.320052;0.320306;0.320345;0.320597;0.321583;0.321644;0.322367;0.322578;0.324021;0.324101;0.32442;0.324915;0.325141;0.326697;0.328585;0.32918;0.329318;0.332069;0.333276;0.333699;0.334391;0.33511;0.335771;0.336095;0.33619;0.336804;0.3376;0.338358;0.33855;0.33914;0.339766;0.339769;0.340083;0.3404;0.341344;0.341956;0.342417;0.343124;0.343533;0.343757;0.344159;0.345121;0.34517;0.346115;0.34685;0.347024;0.34707;0.347889;0.348173;0.349848;0.350215;0.350382;0.350856;0.353237;0.354039;0.355218;0.355454;0.355919;0.356641;0.357097;0.357471;0.357929;0.358028;0.360959;0.360995;0.361354;0.362739;0.364387;0.364536;0.36469;0.365865;0.366593;0.366719;0.367041;0.367284;0.367665;0.368942;0.369374;0.369572;0.372671;0.373668;0.373677;0.37416;0.374667;0.375057;0.375566;0.375719;0.376436;0.377584;0.377641;0.377788;0.378502;0.382952;0.383764;0.385185;0.385896;0.386768;0.388351;0.388642;0.38892;0.389149;0.389599;0.389672;0.390789;0.391537;0.391751;0.394267;0.395182;0.395359;0.396051;0.396089;0.397168;0.397241;0.398263;0.39852;0.400202;0.401172;0.401441;0.401897;0.402389;0.402922;0.403377;0.403386;0.405008;0.405024;0.40524;0.40555;0.405638;0.407035;0.407098;0.407277;0.408128;0.408323;0.408787;0.409868;0.416257;0.417189;0.41724;0.417644;0.418577;0.419515;0.421849;0.42362;0.42411;0.424778;0.424965;0.425003;0.427439;0.427953;0.428588;0.428593;0.42898;0.429453;0.42986;0.430668;0.430696;0.431706;0.431771;0.432103;0.432536;0.433647;0.434013;0.434368;0.434877;0.434937;0.435467;0.436774;0.438273;0.442232;0.443493;0.444431;0.446532;0.446857;0.44946;0.452602;0.454886;0.462834;0.467027;0.470648;0.47075;0.476225;0.476453;0.477489;0.477568;0.478653;0.47868;0.480642;0.481624;0.484107;0.484847;0.485681;0.486024;0.486843;0.487021;0.487111;0.487328;0.487562;0.487634;0.487962;0.489955;0.491285;0.497661;0.498654;0.499027;0.503194;0.506004;0.509556;0.510387;0.5147;0.515922;0.516704;0.516751;0.517652;0.517793;0.519521;0.520923;0.520942;0.523119;0.524353;0.527191;0.531416;0.531576;0.532235;0.532486;0.533184;0.535016;0.540822;0.542633;0.544143;0.547581;0.54935;0.551543;0.554308;0.554319;0.555612;0.555834;0.557394;0.563327;0.565386;0.565817;0.566752;0.56884;0.570748;0.574824;0.578227;0.579219;0.584248;0.585845;0.588328;0.589478;0.592391;0.595801;0.596206;0.5963;0.59677;0.60073;0.604888;0.606114;0.608357;0.611829;0.612377;0.620252;0.620273;0.620975;0.622025;0.624676;0.627929;0.632148;0.634258;0.638272;0.639327;0.640075;0.641213;0.642666;0.646722;0.647998;0.648743;0.654337;0.668706;0.670286;0.671757;0.673334;0.673401;0.674597;0.677877;0.678792;0.684824;0.692969;0.693193;0.694831;0.700548;0.702308;0.7057;0.724773;0.724944;0.726705;0.726729;0.738237;0.744774;0.745973;0.7506;0.752802;0.754596;0.754778;0.767237;0.76774;0.767758;0.768123;0.7684;0.769544;0.771015;0.776748;0.77729;0.779136;0.785362;0.787569;0.788735;0.792765;0.792983;0.794627;0.798322;0.810217;0.81622;0.821876;0.823595;0.832323;0.832353;0.838296;0.838706;0.841649;0.84522;0.845321;0.847718;0.84906;0.850286;0.852948;0.860496;0.864653;0.865314;0.865501;0.865934;0.867084;0.868317;0.870144;0.872023;0.875013;0.886607;0.891353;0.891594;0.891951;0.892192;0.892988;0.893241;0.894294;0.894506;0.902479;0.911695;0.915608;0.920986;0.921232;0.922054;0.92387;0.924308;0.930471;0.931714;0.932679;0.945961	0.28;0.33;0.34;0.36;0.38;0.4;0.43;0.44;0.45;0.47;0.48;0.53;0.54;0.55;0.57;0.58;0.62;0.67;0.68;0.69;0.75;0.76;0.78;0.81;0.84;0.85;0.86;0.87;0.9;0.92;0.96;0.97;0.98;1.01;1.02;1.07;1.08;1.13;1.19;1.27;1.28;1.3;1.32;1.33;1.34;1.36;1.38;1.41;1.45;1.48;1.5;1.52;1.53;1.57;1.66;1.69;1.72;1.73;1.76;1.77;1.82;1.83;1.85;1.91;1.93;1.94;2;2.03;2.07;2.12;2.13;2.15;2.17;2.19;2.2;2.26;2.27;2.29;2.31;2.32;2.39;2.4;2.43;2.44;2.45;2.46;2.48;2.5;2.54;2.55;2.59;2.61;2.64;2.65;2.67;2.69;2.76;2.77;2.78;2.82;2.83;2.88;2.89;2.92;2.93;2.96;3.06;3.16;3.17;3.19;3.26;3.3;3.34;3.35;3.4;3.41;3.44;3.47;3.48;3.51;3.55;3.57;3.61;3.62;3.64;3.66;3.67;3.69;3.7;3.71;3.73;3.74;3.76;3.77;3.78;3.8;3.81;3.82;3.85;3.87;3.89;3.91;3.94;3.96;3.97;3.99;4.01;4.02;4.03;4.05;4.09;4.1;4.15;4.16;4.19;4.25;4.28;4.37;4.39;4.42;4.44;4.45;4.49;4.5;4.52;4.53;4.55;4.56;4.57;4.6;4.61;4.62;4.63;4.67;4.69;4.73;4.74;4.78;4.79;4.8;4.82;4.84;4.85;4.86;4.87;4.9;4.92;4.95;4.97;4.98;4.99;5.04;5.05;5.07;5.09;5.11;5.12;5.14;5.16;5.17;5.18;5.19;5.21;5.22;5.23;5.24;5.25;5.26;5.27;5.31;5.33;5.35;5.4;5.43;5.44;5.47;5.48;5.49;5.5;5.51;5.52;5.53;5.55;5.58;5.6;5.63;5.65;5.69;5.7;5.71;5.72;5.73;5.74;5.75;5.76;5.78;5.8;5.82;5.83;5.84;5.87;5.89;5.94;5.95;5.96;6.03;6.04;6.1;6.14;6.15;6.17;6.18;6.2;6.21;6.22;6.24;6.26;6.29;6.34;6.36;6.37;6.38;6.4;6.41;6.42;6.44;6.45;6.46;6.48;6.5;6.54;6.56;6.57;6.58;6.59;6.61;6.62;6.63;6.64;6.65;6.66;6.67;6.7;6.71;6.72;6.73;6.74;6.75;6.78;6.8;6.81;6.82;6.83;6.84;6.87;6.88;6.89;6.91;6.92;6.93;6.94;6.96;7.01;7.03;7.04;7.06;7.08;7.09;7.13;7.14;7.15;7.16;7.17;7.18;7.19;7.2;7.21;7.22;7.23;7.25;7.27;7.3;7.34;7.36;7.37;7.39;7.4;7.41;7.43;7.44;7.45;7.46;7.47;7.49;7.5;7.51;7.53;7.54;7.56;7.57;7.58;7.59;7.61;7.65;7.67;7.68;7.7;7.71;7.73;7.75;7.76;7.78;7.79;7.8;7.81;7.84;7.86;7.87;7.9;7.91;7.93;7.94;7.95;7.96;7.97;7.99;8.01;8.02;8.05;8.06;8.08;8.12;8.14;8.15;8.16;8.18;8.19;8.2;8.21;8.22;8.23;8.24;8.25;8.28;8.29;8.31;8.33;8.34;8.37;8.38;8.39;8.4;8.45;8.52;8.54;8.56;8.57;8.61;8.62;8.64;8.65;8.7;8.71;8.73;8.76;8.78;8.79;8.8;8.84;8.85;8.87;8.89;8.9;8.91;8.92;8.94;8.97;8.98;8.99;9;9.02;9.03;9.04;9.05;9.08;9.09;9.11;9.13;9.14;9.15;9.16;9.17;9.18;9.19;9.22;9.25;9.28;9.29;9.3;9.32;9.33;9.34;9.35;9.36;9.37;9.39;9.4;9.42;9.43;9.46;9.47;9.48;9.49;9.5;9.52;9.54;9.55;9.56;9.58;9.62;9.63;9.64;9.65;9.66;9.67;9.68;9.69;9.7;9.72;9.73;9.75;9.76;9.77;9.78;9.79;9.8;9.81;9.83;9.84;9.86;9.87;9.88;9.89;9.9;9.92;9.93;9.94;9.98;10.02;10.04;10.05;10.06;10.07;10.08;10.09;10.1;10.11;10.12;10.13;10.14;10.17;10.18;10.19;10.21;10.22;10.23;10.24;10.27;10.28;10.29;10.3;10.32;10.36;10.37;10.38;10.4;10.42;10.43;10.44;10.45;10.46;10.47;10.48;10.49;10.5;10.51;10.52;10.53;10.54;10.55;10.56;10.59;10.6;10.61;10.62;10.64;10.65;10.66;10.67;10.68;10.69;10.72;10.75;10.76;10.78;10.8;10.81;10.84;10.86;10.87;10.9;10.91;10.92;10.93;10.95;10.97;10.99;11;11.02;11.05;11.06;11.07;11.08;11.09;11.12;11.14;11.15;11.18;11.23;11.25;11.26;11.28;11.29;11.3;11.31;11.32;11.34;11.35;11.36;11.37;11.39;11.4;11.41;11.43;11.44;11.45;11.46;11.48;11.49;11.51;11.52;11.53;11.54;11.55;11.56;11.57;11.58;11.59;11.6;11.61;11.62;11.63;11.68;11.69;11.7;11.71;11.72;11.73;11.74;11.77;11.78;11.79;11.81;11.83;11.84;11.85;11.86;11.87;11.89;11.9;11.91;11.92;11.93;11.96;11.97;11.98;11.99;12.01;12.02;12.03;12.04;12.06;12.09;12.1;12.11;12.12;12.14;12.15;12.17;12.18;12.19;12.2;12.23;12.25;12.26;12.28;12.29;12.3;12.31;12.32;12.33;12.34;12.36;12.37;12.38;12.41;12.42;12.43;12.44;12.45;12.46;12.47;12.49;12.51;12.52;12.54;12.55;12.56;12.58;12.6;12.63;12.64;12.66;12.7;12.72;12.75;12.76;12.77;12.78;12.79;12.81;12.82;12.83;12.85;12.86;12.88;12.89;12.9;12.91;12.92;12.93;12.94;12.98;12.99;13;13.01;13.02;13.03;13.04;13.08;13.11;13.12;13.13;13.14;13.15;13.16;13.17;13.2;13.21;13.22;13.23;13.24;13.25;13.26;13.28;13.29;13.31;13.32;13.34;13.35;13.36;13.37;13.38;13.39;13.43;13.44;13.46;13.47;13.48;13.5;13.51;13.52;13.54;13.56;13.57;13.58;13.59;13.6;13.64;13.65;13.67;13.7;13.72;13.73;13.74;13.75;13.77;13.78;13.82;13.83;13.84;13.85;13.86;13.88;13.89;13.92;13.93;13.94;13.95;13.96;13.97;13.99;14;14.01;14.02;14.06;14.07;14.08;14.09;14.11;14.13;14.14;14.15;14.17;14.18;14.19;14.2;14.21;14.22;14.23;14.27;14.31;14.32;14.33;14.35;14.36;14.37;14.38;14.39;14.4;14.41;14.42;14.44;14.45;14.46;14.47;14.48;14.49;14.5;14.51;14.52;14.55;14.57;14.59;14.6;14.61;14.63;14.65;14.66;14.68;14.69;14.7;14.71;14.72;14.73;14.75;14.76;14.77;14.79;14.81;14.82;14.84;14.85;14.86;14.92;14.93;14.94;14.95;14.96;14.97;14.98;14.99;15.01;15.02;15.04;15.08;15.09;15.1;15.11;15.12;15.14;15.15;15.16;15.18;15.2;15.22;15.23;15.24;15.25;15.26;15.27;15.29;15.3;15.31;15.32;15.33;15.34;15.36;15.37;15.39;15.4;15.41;15.42;15.43;15.44;15.45;15.46;15.48;15.49;15.5;15.51;15.55;15.56;15.57;15.58;15.6;15.63;15.64;15.66;15.67;15.69;15.7;15.71;15.72;15.73;15.75;15.76;15.8;15.81;15.82;15.83;15.84;15.85;15.86;15.87;15.88;15.89;15.92;15.95;15.96;15.97;16;16.01;16.02;16.03;16.04;16.05;16.06;16.07;16.09;16.1;16.11;16.15;16.16;16.17;16.18;16.19;16.2;16.21;16.22;16.23;16.24;16.25;16.26;16.27;16.32;16.33;16.35;16.36;16.37;16.38;16.4;16.42;16.43;16.44;16.45;16.46;16.47;16.48;16.49;16.51;16.54;16.56;16.57;16.59;16.61;16.63;16.64;16.65;16.67;16.68;16.69;16.73;16.74;16.75;16.77;16.78;16.79;16.84;16.85;16.87;16.88;16.89;16.9;16.91;16.92;16.96;17;17.04;17.05;17.06;17.07;17.08;17.1;17.12;17.13;17.17;17.2;17.21;17.23;17.26;17.27;17.28;17.31;17.33;17.34;17.35;17.39;17.4;17.41;17.42;17.43;17.44;17.45;17.46;17.53;17.54;17.57;17.59;17.6;17.62;17.63;17.64;17.66;17.68;17.69;17.7;17.71;17.78;17.8;17.81;17.85;17.86;17.87;17.9;17.91;17.92;17.93;17.94;17.98;18;18.02;18.04;18.06;18.08;18.09;18.1;18.11;18.13;18.14;18.17;18.18;18.19;18.22;18.23;18.24;18.25;18.26;18.29;18.31;18.32;18.36;18.4;18.42;18.48;18.49;18.51;18.52;18.53;18.56;18.59;18.61;18.62;18.63;18.66;18.68;18.7;18.74;18.75;18.77;18.81;18.82;18.83;18.84;18.85;18.86;18.88;18.92;18.95;18.97;18.98;18.99;19;19.02;19.03;19.04;19.06;19.09;19.11;19.12;19.14;19.15;19.2;19.21;19.22;19.23;19.25;19.26;19.27;19.28;19.3;19.32;19.33;19.35;19.36;19.38;19.4;19.42;19.43;19.44;19.46;19.47;19.48;19.49;19.5;19.51;19.53;19.59;19.61;19.62;19.63;19.64;19.65;19.72;19.75;19.76;19.83;19.84;19.85;19.88;19.91;19.93;19.94;19.96;19.99;20;20.01;20.13;20.16;20.17;20.19;20.2;20.21;20.22;20.25;20.27;20.28;20.31;20.36;20.41;20.42;20.45;20.46;20.47;20.5;20.51;20.52;20.58;20.6;20.61;20.62;20.67;20.69;20.71;20.74;20.76;20.79;20.8;20.81;20.83;20.86;20.94;20.96;20.98;20.99;21.01;21.03;21.07;21.08;21.09;21.14;21.19;21.2;21.21;21.23;21.25;21.27;21.29;21.32;21.41;21.43;21.44;21.45;21.5;21.54;21.55;21.57;21.58;21.59;21.6;21.62;21.65;21.67;21.68;21.75;21.76;21.77;21.82;21.84;21.86;21.9;21.93;21.94;21.95;21.98;21.99;22.01;22.06;22.07;22.09;22.17;22.18;22.21;22.28;22.33;22.35;22.4;22.43;22.45;22.46;22.47;22.48;22.49;22.51;22.53;22.54;22.57;22.58;22.63;22.69;22.7;22.75;22.77;22.78;22.8;22.81;22.82;22.83;22.87;22.88;22.89;22.93;22.98;22.99;23.01;23.04;23.07;23.09;23.1;23.11;23.14;23.18;23.19;23.23;23.27;23.29;23.4;23.41;23.53;23.54;23.63;23.64;23.67;23.69;23.71;23.73;23.79;23.8;23.82;23.9;23.92;23.95;23.97;23.99;24.03;24.04;24.05;24.1;24.13;24.2;24.22;24.25;24.27;24.34;24.37;24.39;24.41;24.43;24.45;24.5;24.52;24.53;24.54;24.55;24.6;24.65;24.66;24.7;24.72;24.73;24.74;24.79;24.8;24.81;24.9;24.97;24.99;25;25.04;25.2;25.25;25.27;25.29;25.33;25.39;25.4;25.44;25.5;25.55;25.6;25.64;25.66;25.67;25.7;25.72;25.73;25.84;25.9;25.91;25.95;26.04;26.16;26.3;26.31;26.61;26.64;26.66;26.67;26.69;26.73;26.8;26.84;26.87;26.88;27.02;27.13;27.19;27.23;27.3;27.37;27.46;27.71;27.73;27.89;27.91;27.97;28.15;28.4;28.41;28.45;28.46;28.61;28.72;29.12;29.13;29.21;29.37;29.46;29.67;29.71;29.91;29.96;30.02;30.53;30.54;31.61;32.01;32.19;34.2;36.84
C73_SL1276	AGGTCGGTAGGTAGGTAG	18	3	93	3	1;2;3;4	0.00496654;0.00906805;0.0130273;0.0140707;0.0153903;0.0169933;0.0180406;0.0186862;0.0227334;0.0256113;0.0260628;0.0273308;0.0280376;0.0297583;0.0334184;0.03384;0.0355618;0.044072;0.0487205;0.0534371;0.0534653;0.0544255;0.0556654;0.056554;0.0581658;0.0583228;0.066772;0.0676588;0.0719254;0.0726825;0.0729815;0.0730381;0.0743044;0.0769884;0.0785466;0.0807083;0.0807637;0.0816087;0.08238;0.0898419;0.0918693;0.0954318;0.0963628;0.096978;0.0983495;0.108186;0.108265;0.112127;0.12072;0.120856;0.125267;0.126265;0.136383;0.136862;0.137541;0.149498;0.152568;0.153268;0.15675;0.158791;0.159189;0.174533;0.179617;0.192829;0.194534;0.197345;0.198027;0.206839;0.225739;0.238951;0.23933;0.239764;0.255452;0.287474;0.290629;0.296398;0.311804;0.327523;0.327872;0.337957;0.345444;0.348287;0.352474;0.354135;0.373564;0.387741;0.416011;0.426078;0.457388;0.589611;0.636875;0.639083;0.654269	2.03;2.73;2.97;3.35;3.56;3.86;4.75;4.76;4.81;4.85;4.96;5.65;5.91;6.26;6.38;6.49;6.57;6.95;7.38;7.58;7.87;7.88;8.16;8.2;8.68;8.69;8.82;8.87;9.1;9.95;10.03;10.42;10.6;10.88;11.03;11.1;11.2;11.25;11.7;12.02;12.03;12.05;12.15;12.39;12.41;12.82;12.86;12.91;12.97;13.1;13.25;13.42;13.45;13.5;13.63;13.75;15.42;15.44;15.53;15.74;15.84;16.36;16.44;16.58;16.7;16.82;17.02;17.09;17.12;17.37;17.56;17.77;18.18;18.21;18.29;18.85;19.89;19.95;20;20.6;22.08;23.1;24.21;24.27;24.4;26.16;26.27;26.57;27.6;28.76;29.31;29.86
C73_SL1277	aggGGAGGGGGCGTTTGTCCGTATGATATGAGGAG	35	3	1	3	3	0.0124345;0.0136571	23.27;23.81
C73_SL1278	agGTAGGTAGGTAGGTAT	18	3	958	3	1;2;3;4;5	0.00408661;0.00445166;0.00627005;0.00661485;0.00665234;0.00813051;0.00816696;0.00827117;0.00835073;0.00870854;0.00894565;0.00902234;0.00903436;0.00904726;0.00923069;0.00940124;0.00945197;0.00960108;0.00984215;0.00994766;0.0099853;0.0100827;0.0101171;0.010163;0.0102475;0.0102857;0.0106443;0.0109657;0.0110498;0.011312;0.0113124;0.0113782;0.0113804;0.0114618;0.0114643;0.0114914;0.0115887;0.0115955;0.011683;0.0117313;0.0121254;0.0121889;0.0123014;0.012721;0.0129095;0.0129299;0.0130269;0.0133641;0.0135467;0.0139048;0.0141659;0.0148283;0.0150145;0.0151003;0.0151412;0.0153037;0.0153324;0.015416;0.0154611;0.0155226;0.0156732;0.0157974;0.0158061;0.0160082;0.0161559;0.0161751;0.0161994;0.0162043;0.0162477;0.0164468;0.0165133;0.0167643;0.017175;0.0174106;0.0174399;0.0177192;0.0177833;0.0179675;0.0180116;0.0180299;0.018203;0.0184719;0.0184736;0.0186087;0.0189062;0.0189267;0.0190121;0.0190179;0.0190746;0.0192553;0.0192695;0.0200503;0.0200554;0.0203868;0.0205097;0.0207745;0.0208427;0.0210258;0.02114;0.0211847;0.0211889;0.0214052;0.0214733;0.0217858;0.0220194;0.0222531;0.0223121;0.0226875;0.0229854;0.0232;0.0233697;0.0234455;0.02349;0.023629;0.0239136;0.0241453;0.0241676;0.024202;0.0242402;0.0243462;0.024352;0.024717;0.024763;0.024908;0.0251428;0.0251992;0.0252042;0.0253044;0.0253617;0.0254938;0.0257215;0.0257978;0.0258438;0.0259848;0.0260239;0.0260668;0.0261074;0.026195;0.0262986;0.0264314;0.0264946;0.0265146;0.0266359;0.0266774;0.0267993;0.026824;0.0270027;0.0270217;0.0276712;0.0276945;0.027951;0.0280252;0.0280534;0.0280841;0.0284175;0.0284503;0.0285559;0.0286095;0.0288626;0.0290329;0.0291309;0.029133;0.0292619;0.0292884;0.0294364;0.0294472;0.0294612;0.029464;0.0295365;0.0295787;0.029649;0.0297946;0.0298513;0.0300653;0.0302654;0.0304597;0.0306975;0.0308446;0.030861;0.0309271;0.0310366;0.0314647;0.0314759;0.0315372;0.031549;0.0315863;0.0317;0.0317848;0.0318372;0.0319937;0.0322475;0.0322773;0.0325513;0.0326247;0.0326273;0.0326288;0.0328363;0.0328576;0.0328654;0.0329727;0.033152;0.0333388;0.0333604;0.0333783;0.0335668;0.0335824;0.0335899;0.0337452;0.0341107;0.0341931;0.0343969;0.0344535;0.0344668;0.0345836;0.0346032;0.0346443;0.0348964;0.0348965;0.0350503;0.0350701;0.0350891;0.0350973;0.0351442;0.0351842;0.0352563;0.0353011;0.0356824;0.0357106;0.0357288;0.0358012;0.036442;0.0365929;0.0367999;0.0368019;0.0368429;0.0369589;0.0369625;0.0369726;0.0370088;0.0370517;0.037104;0.0371295;0.0371454;0.0371923;0.0371933;0.0372443;0.0373044;0.0373573;0.0374183;0.0375054;0.0375298;0.0375352;0.0376239;0.037627;0.0376389;0.0376515;0.0378381;0.0379098;0.0383121;0.038482;0.038506;0.0387869;0.038791;0.0387949;0.0388819;0.0389709;0.0389834;0.0391656;0.0391666;0.0393944;0.0394186;0.0394525;0.0394624;0.039698;0.0397523;0.0398566;0.0399293;0.0400316;0.0402939;0.0404897;0.0407558;0.0413509;0.0413567;0.0415154;0.0415313;0.0415842;0.041596;0.0416055;0.0416296;0.041692;0.0417259;0.0418057;0.0418061;0.0419371;0.0423443;0.0424179;0.0424441;0.0427078;0.0428585;0.0430836;0.0431007;0.0432236;0.0432643;0.0433605;0.0434077;0.0435164;0.0436329;0.0439717;0.0443772;0.0444829;0.0447587;0.0447735;0.0448722;0.0451298;0.0451708;0.0452305;0.0454506;0.0456616;0.0457984;0.0460139;0.0460316;0.0465358;0.0467632;0.0473968;0.0476859;0.0477381;0.0479696;0.0480344;0.0481319;0.0481712;0.0487109;0.0488954;0.0491065;0.0491513;0.0492417;0.0494195;0.0494606;0.049493;0.0498147;0.0498688;0.0500239;0.0505981;0.0509325;0.05102;0.0512416;0.0513917;0.0514252;0.0516705;0.0520357;0.0521419;0.0521637;0.0522576;0.052349;0.0524881;0.0525122;0.0525175;0.0527264;0.0531337;0.053314;0.0533819;0.0534543;0.0535382;0.0537036;0.0537604;0.053848;0.0538959;0.0540719;0.0541114;0.0541581;0.0542142;0.0542466;0.0545004;0.0546484;0.05482;0.0550207;0.0553891;0.055528;0.0558976;0.0559231;0.0560083;0.0560211;0.0561176;0.0562207;0.0562612;0.0565087;0.0565695;0.056962;0.0574261;0.0576493;0.0580171;0.0580822;0.058159;0.0583066;0.0584249;0.0586326;0.0587375;0.0587706;0.0589781;0.0591573;0.0591979;0.0592819;0.0593001;0.0593355;0.0595445;0.0598735;0.0599182;0.0601967;0.0602912;0.0602998;0.0603439;0.0604524;0.0605019;0.0606586;0.0606999;0.0607156;0.0608856;0.0609192;0.0609931;0.0610104;0.0610791;0.0611297;0.0613313;0.0614851;0.0615676;0.0615691;0.06175;0.0619684;0.0620902;0.0622876;0.0623346;0.062373;0.0625319;0.0626387;0.0627866;0.0627867;0.0630414;0.0631275;0.0632676;0.0634341;0.0635325;0.06356;0.0635868;0.0636164;0.0636168;0.0636307;0.0636719;0.0637;0.0640228;0.0641673;0.0644425;0.0646685;0.0647681;0.064887;0.0651807;0.0652006;0.0654743;0.0656656;0.0656923;0.0664208;0.0664211;0.066565;0.0667797;0.0669184;0.0669881;0.0671773;0.0672639;0.0673245;0.0673908;0.0675283;0.0675563;0.067699;0.0678323;0.0680432;0.0683294;0.0686361;0.0686672;0.0686957;0.0687829;0.0688593;0.0690858;0.0695742;0.0695804;0.0696382;0.0696613;0.0697138;0.0697939;0.0698395;0.0699435;0.0700088;0.070027;0.0702842;0.0704301;0.0707885;0.0708518;0.0709027;0.0709034;0.0709546;0.0711242;0.0715038;0.0715206;0.0715958;0.0716217;0.0716218;0.0718959;0.0721894;0.072403;0.0725844;0.0729888;0.0730069;0.0730793;0.0730995;0.0734852;0.0736005;0.0736358;0.0737707;0.0737711;0.0739712;0.0745587;0.0747013;0.0747513;0.0752559;0.0752713;0.0752722;0.0754356;0.0755121;0.0756343;0.0757329;0.0758079;0.0759705;0.0759816;0.076105;0.0761467;0.0762379;0.0766838;0.0768268;0.0769759;0.0770051;0.077177;0.0773723;0.0774218;0.0781308;0.0782234;0.0785107;0.0787603;0.0789073;0.0791508;0.0802849;0.0806098;0.0806489;0.0808062;0.0810411;0.0810436;0.081046;0.0810904;0.0812494;0.0813092;0.081373;0.0814551;0.0814843;0.0815125;0.0815782;0.081632;0.0817499;0.0826486;0.0826734;0.0829882;0.0830403;0.0831402;0.0834987;0.0843076;0.0854179;0.0855381;0.0855668;0.0857719;0.0858292;0.0858678;0.0859424;0.0859743;0.0861824;0.0864977;0.0864984;0.0866418;0.0867087;0.0867566;0.0868052;0.0869367;0.0870263;0.087155;0.0875386;0.087966;0.0880422;0.0880869;0.0883838;0.0891092;0.089373;0.0898004;0.0898673;0.0905266;0.0905587;0.0907031;0.0908577;0.0912424;0.0915035;0.0917228;0.0917429;0.0920445;0.0920937;0.0922856;0.0928688;0.0929375;0.0929771;0.0931104;0.093149;0.0933077;0.0938134;0.0938157;0.0940973;0.0941445;0.0941723;0.0942394;0.0946714;0.0948178;0.0958751;0.0961081;0.0964267;0.0964416;0.0966725;0.096838;0.0968512;0.0971977;0.0973202;0.0973945;0.0982688;0.0991252;0.0992439;0.0992683;0.0993585;0.0995024;0.0995887;0.100023;0.100061;0.10036;0.101023;0.102012;0.102159;0.102367;0.10303;0.103349;0.103754;0.103808;0.10404;0.1043;0.104316;0.104344;0.105007;0.105176;0.10581;0.106054;0.106342;0.106437;0.106961;0.107092;0.107303;0.108014;0.108694;0.108903;0.109007;0.109144;0.109748;0.110051;0.110153;0.110266;0.110488;0.110987;0.111156;0.111295;0.112167;0.112544;0.112904;0.112921;0.113377;0.113453;0.113602;0.115005;0.115026;0.115347;0.115859;0.11612;0.116236;0.116266;0.1163;0.116419;0.11644;0.116848;0.116979;0.118004;0.118043;0.118218;0.118372;0.118687;0.118754;0.11891;0.118913;0.119019;0.11918;0.119224;0.119225;0.11932;0.119817;0.119823;0.120371;0.121073;0.121318;0.121691;0.122893;0.122967;0.123337;0.124518;0.12465;0.124742;0.12498;0.125142;0.125187;0.125439;0.125899;0.125957;0.126346;0.126368;0.127258;0.1273;0.127515;0.129239;0.129329;0.129593;0.130748;0.132205;0.132487;0.133377;0.133391;0.13462;0.135211;0.135574;0.136635;0.136648;0.136851;0.137669;0.137828;0.138237;0.139699;0.139728;0.13984;0.140187;0.140452;0.140606;0.141178;0.14252;0.14266;0.142775;0.142971;0.143251;0.143259;0.14443;0.144505;0.144746;0.145326;0.145682;0.145974;0.146034;0.146523;0.147927;0.148728;0.148901;0.14956;0.149799;0.149926;0.150088;0.150282;0.150376;0.150635;0.150737;0.15087;0.152243;0.152297;0.1525;0.152828;0.153004;0.153569;0.153624;0.153625;0.153637;0.154159;0.154182;0.154572;0.154711;0.154797;0.155143;0.155902;0.156073;0.156228;0.15632;0.157096;0.157193;0.157815;0.158351;0.15837;0.158604;0.158797;0.159319;0.15935;0.160707;0.160746;0.161084;0.161853;0.162515;0.162778;0.163051;0.164052;0.164254;0.166448;0.167221;0.167374;0.168238;0.169338;0.169686;0.16991;0.170654;0.170656;0.170929;0.171388;0.172014;0.172062;0.172389;0.175424;0.175847;0.176174;0.176189;0.17681;0.176994;0.179027;0.179897;0.180135;0.180728;0.181772;0.182516;0.183366;0.18433;0.18564;0.1858;0.186553;0.186572;0.188266;0.189071;0.189248;0.189504;0.191309;0.191419;0.192445;0.192733;0.192821;0.192883;0.194947;0.195123;0.196618;0.196864;0.197136;0.197255;0.199751;0.200086;0.203893;0.205662;0.205671;0.205826;0.205838;0.206837;0.209575;0.210429;0.211161;0.213076;0.214088;0.214536;0.215731;0.215866;0.216357;0.216795;0.217112;0.217137;0.21736;0.21842;0.219592;0.222605;0.222765;0.224713;0.225372;0.226674;0.227381;0.227998;0.228154;0.228457;0.230836;0.231889;0.234244;0.234885;0.235039;0.236956;0.237856;0.238967;0.240009;0.245046;0.245154;0.247238;0.248495;0.250234;0.252001;0.25436;0.255229;0.257973;0.26201;0.262067;0.263023;0.263918;0.266555;0.266577;0.266779;0.267328;0.26818;0.268404;0.268429;0.271366;0.273006;0.274351;0.274446;0.276377;0.277435;0.277829;0.279457;0.279519;0.281166;0.283948;0.284338;0.287982;0.290669;0.291833;0.295353;0.296152;0.298692;0.299478;0.29991;0.304119;0.305422;0.307413;0.309373;0.309571;0.309841;0.311192;0.314093;0.317008;0.322117;0.32808;0.329299;0.33462;0.335932;0.337516;0.339805;0.340039;0.340068;0.340349;0.340387;0.341239;0.34708;0.347811;0.354435;0.356033;0.358589;0.358715;0.368688;0.369372;0.36949;0.376085;0.377408;0.384304;0.38448;0.384622;0.386153;0.405194;0.405533;0.416437;0.423293;0.43023;0.43904;0.441538;0.446886;0.452484;0.454391;0.456722;0.463913;0.475644;0.481887;0.484167;0.491893;0.49683;0.507531;0.51943;0.520035;0.521667;0.536492;0.536909;0.542358;0.546144;0.557189;0.567543;0.572528;0.642144;0.748173;0.758194;0.871283	2.17;2.46;2.6;2.62;2.74;2.86;2.98;3.09;3.17;3.18;3.25;3.31;3.53;3.65;3.71;3.72;3.86;3.96;4.2;4.29;4.36;4.56;4.61;4.73;4.8;4.84;4.86;4.9;4.91;4.95;5.05;5.07;5.11;5.13;5.19;5.28;5.29;5.3;5.33;5.36;5.37;5.43;5.5;5.59;5.64;5.67;5.68;5.69;5.81;5.91;5.95;5.97;5.99;6;6.01;6.15;6.16;6.17;6.25;6.26;6.33;6.36;6.37;6.43;6.44;6.51;6.52;6.56;6.58;6.71;6.72;6.74;6.77;6.81;6.95;6.99;7.01;7.04;7.08;7.1;7.21;7.37;7.4;7.41;7.42;7.44;7.45;7.49;7.52;7.6;7.64;7.68;7.72;7.73;7.74;7.78;7.84;7.86;7.88;7.92;7.93;7.94;7.97;7.99;8.02;8.05;8.1;8.2;8.22;8.24;8.25;8.27;8.31;8.38;8.41;8.42;8.46;8.48;8.51;8.53;8.6;8.67;8.69;8.8;8.81;8.83;8.84;8.85;8.9;8.91;8.96;8.97;9.02;9.06;9.12;9.13;9.2;9.21;9.26;9.29;9.3;9.31;9.37;9.39;9.41;9.42;9.43;9.5;9.51;9.57;9.59;9.63;9.64;9.66;9.7;9.73;9.8;9.82;9.83;9.84;9.87;9.88;9.95;10.01;10.02;10.06;10.07;10.09;10.12;10.17;10.28;10.36;10.4;10.44;10.45;10.47;10.5;10.51;10.56;10.65;10.66;10.7;10.73;10.81;10.84;10.89;10.9;10.91;10.94;10.96;10.97;10.99;11.05;11.09;11.1;11.11;11.13;11.16;11.18;11.2;11.23;11.24;11.27;11.28;11.29;11.3;11.35;11.36;11.37;11.39;11.4;11.41;11.43;11.48;11.51;11.55;11.58;11.59;11.6;11.61;11.63;11.67;11.69;11.7;11.71;11.72;11.74;11.76;11.8;11.81;11.84;11.88;11.94;11.95;11.99;12.01;12.03;12.04;12.06;12.09;12.1;12.16;12.18;12.19;12.2;12.24;12.25;12.28;12.29;12.33;12.35;12.36;12.38;12.4;12.41;12.51;12.53;12.56;12.59;12.61;12.63;12.64;12.66;12.68;12.69;12.71;12.73;12.74;12.75;12.79;12.82;12.86;12.89;12.9;12.91;12.93;12.97;12.98;13;13.01;13.03;13.05;13.06;13.08;13.09;13.1;13.12;13.13;13.14;13.15;13.16;13.18;13.21;13.25;13.29;13.31;13.32;13.33;13.34;13.38;13.39;13.4;13.42;13.48;13.49;13.51;13.55;13.57;13.62;13.65;13.67;13.69;13.74;13.75;13.77;13.81;13.85;13.86;13.87;13.88;13.89;13.92;13.93;13.94;13.96;13.98;14.02;14.03;14.05;14.07;14.1;14.13;14.16;14.17;14.18;14.2;14.23;14.29;14.3;14.33;14.35;14.36;14.38;14.41;14.44;14.45;14.48;14.51;14.58;14.59;14.6;14.61;14.63;14.65;14.71;14.72;14.74;14.76;14.79;14.85;14.86;14.89;14.94;14.95;14.98;14.99;15;15.01;15.03;15.04;15.05;15.08;15.09;15.1;15.12;15.14;15.15;15.17;15.18;15.19;15.2;15.21;15.24;15.25;15.27;15.3;15.32;15.33;15.36;15.4;15.42;15.43;15.44;15.45;15.46;15.49;15.51;15.57;15.58;15.6;15.61;15.63;15.66;15.69;15.71;15.76;15.78;15.79;15.8;15.84;15.85;15.86;15.87;15.88;15.9;15.92;15.93;15.97;15.98;16;16.02;16.04;16.1;16.11;16.12;16.15;16.16;16.18;16.2;16.22;16.23;16.24;16.26;16.3;16.33;16.34;16.37;16.38;16.39;16.43;16.44;16.45;16.46;16.52;16.54;16.55;16.56;16.57;16.58;16.59;16.6;16.66;16.68;16.7;16.71;16.75;16.77;16.79;16.81;16.83;16.85;16.87;16.89;16.91;16.92;16.95;17.01;17.02;17.05;17.06;17.07;17.08;17.1;17.12;17.14;17.15;17.19;17.2;17.24;17.32;17.33;17.34;17.36;17.41;17.42;17.44;17.46;17.47;17.48;17.52;17.54;17.62;17.63;17.64;17.65;17.66;17.68;17.71;17.73;17.74;17.76;17.77;17.78;17.79;17.82;17.83;17.85;17.87;17.88;17.89;17.91;17.92;17.95;17.98;17.99;18;18.02;18.04;18.06;18.11;18.14;18.15;18.17;18.2;18.21;18.22;18.23;18.24;18.25;18.27;18.32;18.33;18.34;18.4;18.41;18.44;18.45;18.48;18.53;18.59;18.61;18.62;18.64;18.65;18.66;18.68;18.7;18.71;18.76;18.77;18.85;18.86;18.87;18.88;18.91;18.92;18.96;19.05;19.11;19.17;19.18;19.23;19.24;19.26;19.27;19.28;19.29;19.3;19.34;19.35;19.36;19.38;19.39;19.4;19.48;19.51;19.52;19.54;19.55;19.56;19.57;19.6;19.61;19.65;19.69;19.74;19.75;19.77;19.81;19.84;19.86;19.88;19.89;19.91;19.93;19.94;19.95;19.97;19.99;20.03;20.06;20.13;20.15;20.16;20.18;20.36;20.44;20.45;20.52;20.53;20.61;20.64;20.65;20.75;20.8;20.85;20.88;20.89;20.9;20.96;20.99;21.01;21.02;21.08;21.09;21.12;21.13;21.14;21.16;21.2;21.21;21.25;21.27;21.28;21.36;21.38;21.39;21.43;21.45;21.51;21.52;21.57;21.61;21.63;21.75;21.76;21.77;21.8;21.84;21.85;21.93;21.99;22.01;22.02;22.03;22.05;22.07;22.1;22.17;22.26;22.28;22.3;22.35;22.41;22.49;22.52;22.57;22.58;22.61;22.62;22.66;22.67;22.68;22.69;22.71;22.73;22.74;22.78;22.8;22.81;22.82;22.84;22.9;23.02;23.07;23.17;23.18;23.19;23.21;23.25;23.31;23.33;23.36;23.39;23.4;23.41;23.43;23.47;23.49;23.52;23.65;23.67;23.69;23.7;23.78;23.79;23.82;23.84;23.85;23.91;23.93;23.94;23.99;24.05;24.07;24.1;24.12;24.22;24.23;24.24;24.26;24.27;24.38;24.43;24.44;24.54;24.58;24.6;24.62;24.64;24.65;24.73;24.85;24.91;24.96;24.97;25.01;25.05;25.12;25.13;25.14;25.2;25.25;25.39;25.42;25.51;25.61;25.74;25.76;25.83;26.01;26.04;26.08;26.13;26.22;26.28;26.3;26.34;26.37;26.4;26.42;26.58;26.59;26.63;26.66;26.82;26.9;26.92;26.93;26.96;27;27.24;27.29;27.59;27.73;27.78;27.83;27.84;28.1;28.25;28.32;28.37;28.48;28.9;28.99;29.13;29.14;29.18;29.28;29.39;29.41;29.66;29.7;29.72;29.85;30.19;30.34;30.43;30.64;30.72;30.78;30.82;30.83;31.08;31.19;31.26;31.72;32.05;32.5;32.64;32.91;38.49;41.72;55.32;57.33
C73_SL1279	agGAGGAGGAAGAGGAGGAG	20	3	15	3	1;2;3	0.0354251;0.0386879;0.0441702;0.0441703;0.0453994;0.0519562;0.0646385;0.065104;0.0854902;0.0860028;0.118391;0.118771;0.148892;0.154211;0.162691;0.219592;0.483246	6.11;6.14;6.55;11.05;11.48;12.01;12.85;12.88;14.05;17.51;17.52;17.78;18.85;19.63;22.54;27.2
C73_SL1280	TGTAGTAGTAGTAGTA	16	3	47	3	1;2;3	0.00799482;0.00865567;0.00916408;0.0104571;0.0110582;0.0113284;0.0151428;0.015447;0.0198145;0.0199648;0.0211763;0.0227211;0.0235664;0.0243349;0.0250034;0.0254174;0.0298194;0.0383368;0.038386;0.0397788;0.0511338;0.0524047;0.0538849;0.0550872;0.055381;0.0578735;0.0586543;0.0586896;0.0670384;0.094043;0.10676;0.115471;0.119134;0.128795;0.129662;0.135489;0.135596;0.139022;0.149009;0.149991;0.233829;0.258086;0.264754;0.339485;0.394104;0.517959	4.75;7.49;8.44;11.27;12.19;13.21;15.11;15.36;15.89;16.34;17.78;18.46;18.57;18.65;19.32;19.9;20.45;20.64;22.59;24.21;24.54;24.56;25.34;25.93;26.18;26.27;27.74;27.79;28.07;29.63;30.33;31.87;32.74;35.36;35.74;37.12;37.24;37.45;38.17;38.49;38.94;40.26;40.41;40.89;41.95;45.86
C73_SL1281	CAACAACAACAACAA	15	3	5	3	1;2	0.0546232;0.0846877;0.139603;0.156892;0.373304	10.97;11.54;12.57;13.28;14.39
C73_SL1282	ttGGTAGGTAGATAGGTAG	19	3	6582	3	1;2;3;4	0.00291637;0.00293691;0.00386568;0.00402821;0.00413804;0.00432174;0.00442658;0.004896;0.0049319;0.00520704;0.005223;0.0054759;0.00548219;0.00550343;0.0055623;0.00573272;0.00573997;0.00582361;0.00591452;0.00610489;0.00620312;0.0067796;0.00683199;0.00683773;0.00685792;0.00688626;0.00693445;0.00701944;0.00702862;0.00711888;0.00712315;0.00744118;0.00750185;0.00758033;0.00766412;0.00767197;0.00781634;0.00816073;0.00845404;0.00847438;0.0085331;0.00857489;0.00859548;0.00871717;0.00876995;0.00882534;0.00882941;0.00892262;0.00913112;0.00921087;0.00922102;0.00935442;0.00936927;0.00940495;0.0095007;0.00963313;0.00965423;0.00965887;0.00987072;0.00999785;0.0100748;0.0100889;0.0100957;0.0103228;0.0103902;0.0103959;0.0104002;0.0104027;0.010404;0.0104957;0.0105742;0.0105754;0.0106144;0.0108318;0.0108388;0.0108868;0.0110135;0.0110277;0.011099;0.0111004;0.0111245;0.0112007;0.0112687;0.011297;0.0113584;0.0113585;0.0114368;0.0114398;0.0114497;0.0115363;0.0115567;0.0116339;0.0116562;0.0117145;0.0117542;0.0117719;0.011869;0.0119676;0.0119731;0.0119735;0.0119851;0.0119893;0.0119901;0.0121053;0.0121067;0.01212;0.0121375;0.0121795;0.0122563;0.0122626;0.012338;0.0124564;0.0125129;0.0125941;0.0127224;0.0128136;0.0128258;0.0128821;0.0129745;0.01314;0.0131684;0.0131693;0.0132502;0.0132722;0.0133432;0.0133496;0.0133704;0.0134782;0.0135562;0.0136175;0.0136514;0.0136778;0.0136834;0.0137351;0.0137543;0.0137574;0.0137733;0.0137767;0.0137805;0.0138555;0.0139547;0.0140198;0.0140869;0.0142491;0.0142628;0.0142781;0.0143024;0.0143408;0.0143442;0.0143627;0.0143802;0.0144685;0.0144836;0.014484;0.0145584;0.0146238;0.0147507;0.0147525;0.0147528;0.014759;0.0147993;0.0148223;0.014865;0.0148768;0.0149567;0.0149653;0.0150002;0.0150123;0.015051;0.0150791;0.0150829;0.0151195;0.0151593;0.0151748;0.0152068;0.0152556;0.0152732;0.0153195;0.0153427;0.015504;0.0155404;0.0155775;0.0155965;0.0156262;0.0156557;0.0156835;0.0157531;0.0157975;0.0158313;0.0158655;0.0158853;0.0159739;0.015978;0.0160442;0.0160571;0.0160801;0.0160934;0.0161169;0.0161424;0.0161763;0.0161982;0.0162614;0.0162718;0.0162853;0.0163208;0.0163485;0.0163761;0.0163906;0.0164435;0.016459;0.0165337;0.0165661;0.0165909;0.016645;0.0166683;0.0166926;0.016696;0.0167467;0.0167526;0.0167992;0.0168199;0.0168339;0.0168598;0.0168873;0.0168984;0.0169534;0.0170522;0.0171931;0.0172106;0.0172533;0.0172634;0.0173155;0.0173186;0.0174057;0.0174594;0.0174957;0.0175119;0.0175157;0.0175176;0.0175688;0.0175723;0.0175811;0.0177509;0.0177845;0.0178594;0.0178889;0.0180227;0.018025;0.0180395;0.018162;0.0181805;0.0182026;0.018252;0.0182545;0.0183305;0.0183371;0.0183504;0.0184082;0.0184613;0.0184615;0.0184641;0.0185073;0.0185226;0.0185331;0.0186243;0.018643;0.0186537;0.0187293;0.0187807;0.0188211;0.0188524;0.0189374;0.0190125;0.0190627;0.0190629;0.0191102;0.0191526;0.0192207;0.0192343;0.0192383;0.0192711;0.0192852;0.0192871;0.0192914;0.0193165;0.0193297;0.0193319;0.0193731;0.0193748;0.0193891;0.0193976;0.0194209;0.0195351;0.0195457;0.0196152;0.0196234;0.0196475;0.0196975;0.0197178;0.0197417;0.0197969;0.0198077;0.0198198;0.0198337;0.0198371;0.0199989;0.0200128;0.0200305;0.0200345;0.0201105;0.0201884;0.0202017;0.0202141;0.0202746;0.0203267;0.0203688;0.0203696;0.0204059;0.0204074;0.0204095;0.0204312;0.0204331;0.0204531;0.0205213;0.0206165;0.0206171;0.0206247;0.0207026;0.0207089;0.0207193;0.0207406;0.0207741;0.0208011;0.0208139;0.0208463;0.0208869;0.0208876;0.0209156;0.0209167;0.0209641;0.0209735;0.0209898;0.0210094;0.0210393;0.0210465;0.0210616;0.0210672;0.0211509;0.0212001;0.0212085;0.0212538;0.0213168;0.021406;0.0214183;0.0214239;0.0214387;0.0214826;0.0215219;0.0215638;0.0215735;0.0215777;0.0215967;0.0216065;0.0216589;0.0216619;0.0217147;0.0217202;0.0217592;0.0217608;0.0217695;0.021777;0.021805;0.0218225;0.0218285;0.0218811;0.0219278;0.0219909;0.0220145;0.0220416;0.0221205;0.022194;0.0222395;0.0222736;0.0223095;0.022336;0.0223382;0.0224783;0.0225295;0.0226061;0.0226797;0.0226846;0.0226889;0.0226974;0.0227304;0.022737;0.0227441;0.0227486;0.0227542;0.0227931;0.0228273;0.0228362;0.0228548;0.0228647;0.0228833;0.0229893;0.0229979;0.0230798;0.0230816;0.0231963;0.0232023;0.023221;0.0232372;0.0232373;0.0232428;0.0232923;0.0232986;0.023304;0.0233745;0.0233802;0.0233816;0.023463;0.0234696;0.023542;0.0235534;0.0235886;0.0236186;0.0236733;0.0236737;0.0237609;0.023783;0.0239043;0.0239378;0.0240045;0.0240126;0.0240412;0.0240601;0.0240838;0.0240973;0.0241113;0.0241583;0.0241623;0.0243186;0.0243338;0.0243698;0.0244591;0.0244637;0.0244765;0.0244957;0.024532;0.0245551;0.0246091;0.0246114;0.0247203;0.0247316;0.0247835;0.0248132;0.0248667;0.0248793;0.0249116;0.0249221;0.0249246;0.024947;0.0249774;0.0249823;0.0250095;0.0250184;0.0250232;0.0250467;0.0250521;0.0250894;0.0250899;0.025117;0.0251209;0.0251368;0.0251594;0.0251794;0.0252611;0.0253005;0.025315;0.025348;0.0253815;0.025392;0.0254064;0.025476;0.0254878;0.0254987;0.0255013;0.0255068;0.0255223;0.0255568;0.0255638;0.0256576;0.0256669;0.0256848;0.0257191;0.0257651;0.0258706;0.0258878;0.025903;0.0259391;0.025943;0.0259498;0.0259954;0.0260172;0.0260559;0.0260561;0.0260986;0.0261539;0.0261618;0.0261866;0.0262058;0.0262081;0.0262501;0.0262554;0.0262618;0.0262732;0.0263179;0.0263403;0.0263831;0.026405;0.0264089;0.0264673;0.0264937;0.026506;0.0265255;0.0265486;0.0265926;0.0266073;0.0266185;0.0266246;0.0266416;0.0266491;0.0266515;0.0266674;0.0267184;0.0267236;0.0267716;0.0267814;0.0267973;0.0268488;0.0268609;0.0268627;0.0268894;0.0269225;0.0269505;0.0269529;0.0270453;0.0270523;0.0271658;0.0271664;0.0272068;0.0272831;0.0273137;0.0273946;0.027429;0.0274596;0.02748;0.027492;0.0274931;0.0275076;0.0275094;0.0275799;0.0275967;0.0276086;0.0276506;0.0276562;0.0276596;0.0276938;0.0277067;0.0277329;0.027764;0.0277746;0.0277846;0.027811;0.0278312;0.027875;0.0279182;0.0279783;0.0280103;0.0280307;0.0280414;0.0280677;0.0281342;0.0281504;0.0282131;0.0282266;0.0282567;0.0282668;0.0283524;0.0283779;0.028391;0.028414;0.0284169;0.0284528;0.028506;0.0285381;0.0285587;0.0286544;0.0288467;0.0288607;0.0288915;0.0289497;0.0289515;0.0289627;0.0289704;0.0290017;0.0290056;0.0290558;0.029073;0.029087;0.0290985;0.0290988;0.0291134;0.0291228;0.0291384;0.0291522;0.0292059;0.0292382;0.0292576;0.0292687;0.0293126;0.0293252;0.0293285;0.0293479;0.0293503;0.0293676;0.0293957;0.0294468;0.029511;0.0295452;0.0295693;0.0296225;0.0296509;0.0296685;0.0296742;0.0296836;0.0296838;0.0297557;0.0298047;0.0298436;0.0298634;0.0298909;0.0299031;0.0299154;0.0299494;0.0299995;0.030013;0.0300322;0.0300435;0.0300503;0.0300737;0.0301056;0.0301561;0.0301591;0.0301833;0.0302959;0.0303155;0.0303525;0.0303699;0.030418;0.0304228;0.0304247;0.0304405;0.030449;0.0305129;0.0306088;0.0306232;0.0306439;0.0306545;0.0307159;0.0307542;0.0308033;0.0308495;0.0308581;0.0309092;0.0309586;0.0309594;0.0310372;0.0310511;0.0310648;0.031115;0.0311259;0.0311343;0.0311954;0.0312688;0.0312739;0.0312988;0.031329;0.0313315;0.031367;0.0313701;0.0313746;0.0314066;0.0314239;0.0314606;0.0314748;0.0315063;0.0315377;0.0315429;0.0315566;0.0316478;0.0316884;0.0317101;0.0317121;0.031783;0.0319266;0.0319328;0.0319662;0.0319913;0.0320136;0.032023;0.032029;0.0320432;0.0320811;0.0320955;0.0321029;0.0321597;0.0321742;0.0321845;0.0322061;0.0322198;0.0322504;0.0322661;0.032279;0.0324039;0.0324209;0.032459;0.0324782;0.032482;0.032493;0.032525;0.0325402;0.0325912;0.0326316;0.032665;0.032671;0.0327044;0.0327441;0.0327493;0.0327706;0.0328346;0.0328522;0.0328524;0.0328675;0.0328976;0.0329056;0.0329527;0.0329707;0.0329824;0.0329971;0.0330079;0.0330893;0.0330949;0.0331081;0.0331118;0.0331463;0.0331476;0.0331578;0.0331846;0.0332321;0.0332714;0.033293;0.0332994;0.0333465;0.0333678;0.0333831;0.0333912;0.033408;0.0334181;0.0334308;0.0334465;0.033479;0.0335035;0.0335173;0.033539;0.0335446;0.0335799;0.0335834;0.0335882;0.0336399;0.0336623;0.0337737;0.0338299;0.0339564;0.0339687;0.0339803;0.0339817;0.0339978;0.0340288;0.0340423;0.0340494;0.0340586;0.0341004;0.0341044;0.0341157;0.0341622;0.0341888;0.0342355;0.0342813;0.0342917;0.034295;0.0343068;0.0343213;0.0343837;0.0344558;0.0344689;0.0344721;0.0344827;0.03449;0.0345207;0.0345332;0.034554;0.0345766;0.0345964;0.0346012;0.0346147;0.0346475;0.0346484;0.0347064;0.0347207;0.0347474;0.0347812;0.0347962;0.0348972;0.0349025;0.0349103;0.0349643;0.0349675;0.0350239;0.0350802;0.0351083;0.0351191;0.0351227;0.0351262;0.035149;0.0351522;0.0351657;0.0351735;0.0351919;0.0351931;0.0352328;0.0352378;0.0352914;0.0353029;0.0353146;0.0353148;0.0353199;0.0353309;0.0353353;0.0353366;0.0353673;0.0353684;0.0354186;0.0354411;0.0354483;0.0354657;0.0355136;0.0355389;0.0355398;0.0355796;0.035609;0.0356091;0.0356308;0.03566;0.035698;0.0357623;0.0357745;0.0357829;0.035785;0.0358048;0.0358352;0.0358602;0.0358657;0.0359082;0.0359181;0.035938;0.0359423;0.0359464;0.0359547;0.0359567;0.0359836;0.0359943;0.0360348;0.0360825;0.0361123;0.0361127;0.0361515;0.0361559;0.0361639;0.0361675;0.0362405;0.0362449;0.0362511;0.0362565;0.0362695;0.0362742;0.0363339;0.0363689;0.0363695;0.0363798;0.0364225;0.0364362;0.0364896;0.0365193;0.0365529;0.0365659;0.0365892;0.0365941;0.0366035;0.0366321;0.0367174;0.036786;0.0368013;0.0368223;0.0368451;0.0368714;0.0369004;0.0369326;0.037024;0.0370502;0.0370979;0.0371715;0.0371813;0.0372308;0.0372509;0.0372765;0.0373044;0.0373115;0.037352;0.0373732;0.0373822;0.0374031;0.0374333;0.0374954;0.0374965;0.0375085;0.0375422;0.0375621;0.037714;0.0377145;0.0378238;0.0378336;0.03789;0.0378928;0.0379026;0.0379251;0.0379723;0.0379914;0.0379965;0.0380502;0.0381759;0.0382203;0.0382238;0.038254;0.0382733;0.0383183;0.0383188;0.038355;0.038404;0.0384158;0.0384185;0.0384511;0.0384589;0.0385202;0.0386209;0.0386428;0.0386527;0.0386931;0.0388764;0.0389006;0.038918;0.038923;0.0389358;0.0389568;0.0389595;0.0389822;0.0389914;0.0390034;0.0390118;0.0390702;0.0391192;0.0391313;0.0391596;0.0391826;0.0391852;0.039189;0.0391968;0.0392213;0.039226;0.0393338;0.0393999;0.0394189;0.039465;0.0394903;0.039498;0.039512;0.0395215;0.0395585;0.0395691;0.0395854;0.0396283;0.0396305;0.0396329;0.0396493;0.0396522;0.0396612;0.0396734;0.0397084;0.0397217;0.0397287;0.0397635;0.0397665;0.0398166;0.0398228;0.0398296;0.0398318;0.0399094;0.0399304;0.0400363;0.0400462;0.0400916;0.0400951;0.0401148;0.0401175;0.0401264;0.0401445;0.0401446;0.0401509;0.0401774;0.0402222;0.0402324;0.0402752;0.0402853;0.0404189;0.0404284;0.0404293;0.0404643;0.0405062;0.0405497;0.0405604;0.0406007;0.0406066;0.0406124;0.0406399;0.0406406;0.0406777;0.0407055;0.0407187;0.0407318;0.0407454;0.0407667;0.0407768;0.0408037;0.0408058;0.0408284;0.040831;0.0408587;0.040861;0.0408818;0.0409332;0.0409647;0.0409679;0.0410209;0.041023;0.0410381;0.0410571;0.0410817;0.0410934;0.0411171;0.0411208;0.0411344;0.0411405;0.0411529;0.0411883;0.0411986;0.041202;0.0412259;0.0412302;0.0412368;0.0412369;0.0412434;0.0412894;0.0413304;0.0413419;0.0414;0.0414006;0.0414294;0.0414493;0.0414715;0.0414964;0.0415348;0.0415758;0.0415775;0.0416359;0.0416502;0.0416504;0.0416566;0.041702;0.0417415;0.0417806;0.0417864;0.0417974;0.0417998;0.0418114;0.0418223;0.0418695;0.041876;0.041909;0.0419212;0.0419464;0.0419627;0.0419863;0.0420572;0.0420598;0.0420888;0.0421302;0.0421487;0.0421737;0.0422041;0.042211;0.0422161;0.0422554;0.0424311;0.0424925;0.0425294;0.0425497;0.0425658;0.0425706;0.0426138;0.0426146;0.0427576;0.0427661;0.042769;0.0427698;0.042778;0.0428077;0.0428108;0.0428353;0.0428781;0.0429277;0.042962;0.0430101;0.0430531;0.0430589;0.0430604;0.0430689;0.0431042;0.0431128;0.0431344;0.0431616;0.0432187;0.0432623;0.0432863;0.0433116;0.0433389;0.0434005;0.0434177;0.0434623;0.0434684;0.0434782;0.0435007;0.0435101;0.0435134;0.0435518;0.0435645;0.0435743;0.0435953;0.043604;0.0436055;0.0436553;0.0436737;0.0437051;0.0437173;0.0437372;0.0438509;0.0438705;0.043913;0.0439145;0.0440326;0.0440352;0.0440395;0.044068;0.0440702;0.0440806;0.0440923;0.044114;0.0441304;0.0441509;0.0441969;0.0442662;0.0443129;0.0443392;0.0444035;0.0444458;0.0445029;0.0445105;0.0445173;0.0445667;0.0446993;0.0447136;0.0447477;0.0448097;0.0448476;0.0448559;0.0448581;0.0450026;0.0450359;0.0450583;0.0451161;0.0451234;0.0451574;0.0451809;0.0451834;0.0451984;0.0452221;0.0452449;0.0453241;0.045437;0.0454524;0.0454574;0.0454942;0.0455653;0.0455724;0.0456285;0.0456455;0.0456926;0.0458223;0.0458413;0.0458569;0.0458613;0.045873;0.045903;0.0459149;0.0459183;0.0459282;0.045932;0.0459768;0.0460279;0.0460422;0.0460531;0.0460787;0.0460859;0.0461518;0.0462018;0.0462021;0.0462112;0.0462508;0.046268;0.0462699;0.0463002;0.0463328;0.0463363;0.0463411;0.0463972;0.0464206;0.0464249;0.0464291;0.0464431;0.0464902;0.0465491;0.0465499;0.0465701;0.0465708;0.0465971;0.0466406;0.0466799;0.046693;0.0467272;0.0467331;0.0467562;0.0467659;0.0468022;0.0468123;0.0468184;0.0468924;0.0469242;0.0469839;0.0470242;0.047076;0.0471004;0.0471336;0.0471683;0.0471751;0.0472041;0.0472243;0.0472351;0.0472361;0.0472423;0.0472539;0.0472672;0.0474327;0.0474475;0.0474754;0.0474772;0.0474892;0.0475418;0.0475552;0.0475568;0.0475629;0.0475947;0.047599;0.0476156;0.0476363;0.0476664;0.0476847;0.0476912;0.0477002;0.0477243;0.0477311;0.0477857;0.0477898;0.047799;0.0478446;0.0478593;0.0479065;0.0479072;0.0479408;0.0479429;0.0479805;0.0479823;0.0480737;0.0481082;0.0481178;0.0482257;0.0482551;0.0483165;0.0483367;0.0483391;0.0483604;0.0483721;0.0484554;0.0484704;0.0484851;0.0485223;0.0485228;0.0485245;0.0485277;0.0485303;0.0485455;0.0485709;0.048591;0.0486523;0.0486989;0.0487126;0.0487154;0.0487174;0.0487281;0.0487593;0.0487806;0.0488147;0.048872;0.0489595;0.0489933;0.0489996;0.0490029;0.0490089;0.049021;0.0490287;0.049047;0.0490741;0.049089;0.049091;0.0491371;0.0491527;0.0491741;0.0492173;0.0492283;0.0492363;0.0492611;0.0492646;0.0493095;0.049338;0.04935;0.0493551;0.0493597;0.0493649;0.0494256;0.0494426;0.0494926;0.049524;0.049542;0.0495831;0.0496163;0.0496211;0.0496458;0.0496665;0.049671;0.0496766;0.0496998;0.0496999;0.0497175;0.0498114;0.0498209;0.0498681;0.0498686;0.0498782;0.0499235;0.049925;0.0499867;0.0500086;0.0500148;0.0500966;0.050113;0.0501204;0.050129;0.0501704;0.0501862;0.0502539;0.050273;0.0503292;0.0503365;0.0503675;0.0503704;0.0503884;0.0504283;0.0504573;0.0504672;0.050497;0.0505136;0.0505733;0.050596;0.0505996;0.0506306;0.0506397;0.050727;0.0507409;0.0507869;0.0508016;0.0508205;0.0508811;0.050895;0.050919;0.0509253;0.0509305;0.0509667;0.0510706;0.0510901;0.0511184;0.0511236;0.0511738;0.0512549;0.0512709;0.0512928;0.0512976;0.0513053;0.0513792;0.0513972;0.0514664;0.051469;0.0514792;0.0514851;0.051527;0.0516003;0.0516057;0.0516099;0.0516302;0.0516659;0.0516746;0.0516796;0.0517313;0.051768;0.051784;0.0518675;0.0518958;0.0520216;0.0520282;0.0520341;0.0520431;0.052052;0.0520644;0.0520839;0.0521127;0.0521472;0.0521509;0.0521874;0.0522251;0.052227;0.0522479;0.0522743;0.0522888;0.0522988;0.0523675;0.0523689;0.0523695;0.0523941;0.0523976;0.0524449;0.0524675;0.0524713;0.0524919;0.0525246;0.0525348;0.0526103;0.0526384;0.0526593;0.0527014;0.0527615;0.0528159;0.0528239;0.0528347;0.0528952;0.0529228;0.0529582;0.0529755;0.0530118;0.0530119;0.0530221;0.0530274;0.0530475;0.0530728;0.0530899;0.0531108;0.0531714;0.0531736;0.0532308;0.0533354;0.0534081;0.0534354;0.0534498;0.053493;0.0534964;0.0535547;0.0535817;0.0536158;0.0536243;0.053669;0.0536899;0.053698;0.0537189;0.0537452;0.0537624;0.0537657;0.0538437;0.0538613;0.0538722;0.0539091;0.0539274;0.0539364;0.05398;0.053994;0.0539946;0.0540018;0.0540147;0.0540422;0.0540524;0.054054;0.0540557;0.0540559;0.0540777;0.0541016;0.0541085;0.0541261;0.0541386;0.0541912;0.0541913;0.0541988;0.0542454;0.054285;0.0543286;0.0543324;0.0543613;0.054392;0.0544013;0.0544777;0.0545108;0.0545298;0.0545311;0.0545605;0.0545612;0.0545758;0.0545849;0.0546119;0.0546164;0.0546293;0.0546415;0.0546564;0.054712;0.0547564;0.0548843;0.0549128;0.054942;0.0549916;0.0549965;0.0550014;0.0550539;0.0550767;0.0550768;0.0551335;0.0551351;0.0551504;0.0551626;0.0551661;0.0552026;0.0552125;0.0552329;0.0553215;0.0553218;0.0553279;0.0553355;0.0553849;0.0554901;0.0555417;0.0555474;0.0555888;0.0556152;0.0556621;0.0556638;0.0557159;0.0557944;0.0557971;0.0558022;0.0558144;0.0558214;0.0558313;0.0559297;0.0560439;0.0561038;0.0561071;0.0561386;0.056168;0.0562034;0.0562145;0.0562275;0.0562697;0.0563345;0.0563695;0.0563993;0.0564381;0.0564641;0.0565103;0.0565109;0.0565351;0.0565376;0.0565462;0.0565478;0.0565727;0.0566044;0.0566225;0.0566308;0.056636;0.0566624;0.0567748;0.0568293;0.0568365;0.0568866;0.0569571;0.0569845;0.0569916;0.057004;0.0570513;0.0571789;0.0572659;0.0573064;0.057351;0.0573868;0.0574094;0.0574232;0.0574998;0.0575024;0.0575079;0.0575584;0.0576553;0.0577196;0.0577847;0.0577925;0.0578214;0.0578853;0.0579503;0.0579654;0.0579677;0.05797;0.0579858;0.0580004;0.0580383;0.0580923;0.0580966;0.0582899;0.0582947;0.0583467;0.0583736;0.0584128;0.0584173;0.0584858;0.0584914;0.0585116;0.0585319;0.0585472;0.0585756;0.0586158;0.0586224;0.0586562;0.0586846;0.0587156;0.0587289;0.058748;0.058753;0.058762;0.0587674;0.0587757;0.0587882;0.0589014;0.0589167;0.0589307;0.058946;0.0589926;0.0589978;0.0590346;0.0590914;0.0590985;0.059122;0.0591322;0.0591402;0.0592031;0.0592129;0.0592399;0.0592592;0.0592703;0.0592772;0.0593262;0.059356;0.0594674;0.0594922;0.0595043;0.0595183;0.0596221;0.0596236;0.0596257;0.0596324;0.0596355;0.0596375;0.0596556;0.0596611;0.0597075;0.0597339;0.0597808;0.0597913;0.059823;0.0598566;0.059876;0.0599106;0.0599411;0.0599457;0.0600553;0.060064;0.0600762;0.0600826;0.0601095;0.0601926;0.0601988;0.0601989;0.0602009;0.060259;0.0603168;0.0603209;0.060364;0.0604214;0.060428;0.0604402;0.0605131;0.06052;0.0605333;0.060556;0.0606077;0.0606425;0.0606545;0.0606615;0.0606839;0.0608552;0.0608797;0.0608856;0.0609167;0.0609506;0.0609534;0.060999;0.0610711;0.0610855;0.0611718;0.0611792;0.0612004;0.0612164;0.0612256;0.0612368;0.0612732;0.0612833;0.0613218;0.0613349;0.0613446;0.0613641;0.0613882;0.0613998;0.0614074;0.0614452;0.0614494;0.0614889;0.0615091;0.0615212;0.0615479;0.0615656;0.0615725;0.0615983;0.06161;0.0616318;0.061709;0.0617224;0.0617357;0.0617773;0.0618434;0.0619275;0.0620713;0.0620748;0.0620825;0.0621203;0.0621353;0.0622395;0.0622521;0.0622599;0.0622654;0.062267;0.0622829;0.0622998;0.0623308;0.0623399;0.0624009;0.0624334;0.0625099;0.0625245;0.0625604;0.0625805;0.0626095;0.0626188;0.0626249;0.0626391;0.0626475;0.0626582;0.0626843;0.0627231;0.0627285;0.0627382;0.0628437;0.0628877;0.0629341;0.0629343;0.0629734;0.0629792;0.0629927;0.0630853;0.0630969;0.0631187;0.06312;0.0631803;0.0632216;0.0632294;0.0632857;0.0632954;0.063323;0.0633486;0.0633885;0.0634008;0.0634018;0.0635009;0.0635167;0.063573;0.06361;0.0636406;0.0636473;0.0636718;0.0637634;0.0638645;0.0638668;0.0638741;0.0638891;0.063926;0.0639948;0.0639991;0.0640069;0.0640123;0.064028;0.0640431;0.0640722;0.0640889;0.0640963;0.0641853;0.0642462;0.0642464;0.0642507;0.0642569;0.0642645;0.0643027;0.0643258;0.0643392;0.0643971;0.0644552;0.0644635;0.0645338;0.0645407;0.0645419;0.0645872;0.0645885;0.0646613;0.0646915;0.0647075;0.0647529;0.0647613;0.0647708;0.0647733;0.0647776;0.0648112;0.0648202;0.0648987;0.0649189;0.0649354;0.0649456;0.0649702;0.0650215;0.0650342;0.0650535;0.0650771;0.0650799;0.0651127;0.0651347;0.0651438;0.0651534;0.0651898;0.0652714;0.065284;0.065377;0.065441;0.0654769;0.0654879;0.0654909;0.0655741;0.0655742;0.0655836;0.0656765;0.0657465;0.0657836;0.065875;0.0658777;0.0659027;0.0659589;0.0659863;0.0660266;0.0660334;0.066044;0.0660581;0.0660953;0.0661122;0.0661152;0.0661446;0.0661521;0.0661579;0.066251;0.0662863;0.0662876;0.0663949;0.0664501;0.0665058;0.0665352;0.0665646;0.0666095;0.0667164;0.0667341;0.0667374;0.0667466;0.0667687;0.066797;0.066801;0.0668047;0.0668586;0.0668613;0.0668782;0.0669591;0.0669733;0.0670152;0.0670561;0.0670607;0.0670707;0.0670913;0.0670947;0.0670961;0.0671051;0.0671145;0.0671578;0.0671691;0.067192;0.0672782;0.0673005;0.0673497;0.067425;0.067442;0.0674625;0.0674868;0.0675123;0.06753;0.0675565;0.0675952;0.0676039;0.0676515;0.067672;0.0676767;0.067729;0.0677548;0.0677763;0.0678732;0.067882;0.067883;0.0679267;0.0679537;0.0679746;0.0679768;0.0680742;0.0681562;0.06819;0.0681982;0.0682267;0.0682437;0.068293;0.0683003;0.068431;0.0684495;0.068508;0.0685243;0.0685593;0.0686385;0.0686777;0.0687085;0.0687628;0.068834;0.0688957;0.0689266;0.0689809;0.0690766;0.0690979;0.0691039;0.0691248;0.0691738;0.0691943;0.0692236;0.0692328;0.0692331;0.0692498;0.0692682;0.0692709;0.0692989;0.0693234;0.0693364;0.0693822;0.069462;0.0695071;0.0695127;0.0695168;0.0695298;0.0695424;0.0695755;0.0695874;0.0697467;0.0697539;0.0697725;0.0698113;0.0698151;0.0698325;0.0698391;0.0698773;0.0698868;0.0699034;0.0699123;0.0699484;0.0699959;0.0700391;0.0700547;0.070058;0.0701191;0.0701584;0.0702033;0.0702233;0.0702377;0.0702405;0.0702595;0.0702698;0.0702736;0.0702813;0.0703354;0.0704014;0.0704146;0.0704233;0.0704383;0.0704829;0.0705373;0.0705414;0.0705444;0.0705716;0.0705835;0.0705869;0.0706245;0.0706353;0.0706775;0.0707046;0.0707152;0.0707541;0.0709006;0.0709177;0.0710224;0.0710385;0.0710472;0.0710859;0.0711119;0.0711175;0.0711191;0.0711986;0.0712054;0.0714045;0.0714351;0.0714858;0.0715208;0.0716124;0.0716254;0.0716398;0.0716442;0.0716524;0.071718;0.0717591;0.0717737;0.0718158;0.0718559;0.0719324;0.0719474;0.0719715;0.072022;0.0720727;0.0721857;0.0722141;0.0723008;0.0723583;0.0723943;0.0724378;0.0724459;0.0724516;0.0724575;0.0724727;0.0724846;0.072501;0.0725342;0.0725811;0.0726682;0.0726794;0.0727022;0.072716;0.0727541;0.0728078;0.0728346;0.0728374;0.0728492;0.072868;0.0728847;0.0729;0.0729522;0.07299;0.0729951;0.073042;0.0730965;0.0731441;0.0731494;0.0731953;0.0732315;0.0732484;0.0732667;0.0732989;0.0733295;0.0734163;0.073419;0.0734901;0.0734983;0.0735085;0.0735941;0.073616;0.0736218;0.0736261;0.0737734;0.0738011;0.0738253;0.073865;0.0740108;0.0740536;0.0740581;0.0740586;0.0740931;0.0740988;0.0741759;0.0741883;0.074218;0.074222;0.0742497;0.0743356;0.0743866;0.0744262;0.0744697;0.0744925;0.0744932;0.0744978;0.0745443;0.0745527;0.0745773;0.0746093;0.0746418;0.0746597;0.074672;0.0746772;0.0746819;0.0747461;0.0747675;0.0747946;0.0748012;0.0748167;0.0748235;0.0748568;0.0748746;0.0748879;0.0749094;0.0749334;0.0749509;0.0749724;0.0749786;0.075004;0.0750206;0.0750399;0.0750419;0.0750726;0.0751269;0.0751513;0.0752149;0.0752287;0.0752436;0.0752518;0.0753014;0.0753475;0.0754351;0.0754668;0.0754699;0.0754947;0.0755018;0.0755627;0.0755774;0.0756356;0.0756533;0.0756573;0.0756964;0.0757734;0.0757845;0.0757874;0.0758448;0.07586;0.0758703;0.0758908;0.0759649;0.0760076;0.0760288;0.0760462;0.0760522;0.0762446;0.0762499;0.0762529;0.0763055;0.0763838;0.0764341;0.0764547;0.0764758;0.0764797;0.0764908;0.0766124;0.076624;0.0766251;0.0767352;0.0767387;0.0768018;0.0768022;0.0768098;0.0768261;0.0768339;0.0769052;0.0769265;0.0769584;0.0769778;0.0770092;0.0770472;0.0771283;0.0771945;0.0771951;0.0772247;0.0772455;0.0772701;0.0772731;0.077282;0.0773305;0.077353;0.0773917;0.0774382;0.0774803;0.077492;0.0775044;0.0775482;0.0775504;0.0775689;0.0775789;0.0775801;0.0776223;0.0776455;0.0776921;0.0777051;0.0777196;0.0777495;0.0777862;0.0778664;0.0778771;0.0779141;0.0779358;0.077963;0.0779871;0.0779909;0.0780241;0.0780902;0.0781047;0.0781057;0.0781509;0.0781536;0.0781983;0.0782961;0.0783298;0.0783659;0.0784006;0.0784157;0.0784312;0.0784709;0.0784774;0.0785185;0.0785288;0.0785451;0.0785457;0.0785738;0.0786276;0.0787138;0.0787466;0.0787644;0.0788021;0.078832;0.0788395;0.0788683;0.0788708;0.0788894;0.078899;0.0789091;0.0789908;0.078997;0.0790111;0.0790163;0.0791323;0.0791829;0.0792419;0.0792669;0.0793566;0.079389;0.0794197;0.0794253;0.0794303;0.0794348;0.0794426;0.0794665;0.0795678;0.0795811;0.0795936;0.0796504;0.0796559;0.0797;0.0797711;0.0797734;0.0797894;0.079796;0.0798128;0.0799188;0.0799607;0.0799751;0.0799989;0.0800368;0.0800571;0.0800848;0.0801184;0.0801268;0.0801489;0.0801943;0.0802084;0.080262;0.0803081;0.0803247;0.0803715;0.0804519;0.0804586;0.0804591;0.0805255;0.0805256;0.0805444;0.0805567;0.0805685;0.0805929;0.0806185;0.0806293;0.0806377;0.0806721;0.0807058;0.0807524;0.0807873;0.080788;0.0807942;0.0808417;0.0808649;0.0809735;0.0809764;0.0809859;0.0809965;0.0810051;0.081035;0.0810565;0.0810616;0.0810654;0.0810984;0.0811575;0.0811708;0.0812075;0.0812157;0.0813152;0.0813518;0.0813623;0.0814655;0.0814846;0.0815673;0.0817055;0.0817524;0.0817664;0.0818541;0.0818658;0.0819033;0.0819203;0.0819692;0.0819804;0.0820063;0.0821296;0.0822023;0.0822042;0.0822088;0.0822358;0.0823126;0.0823174;0.0823745;0.0824061;0.0824379;0.0824385;0.0824588;0.0825325;0.0825739;0.0825776;0.0826041;0.0827066;0.0827261;0.0827543;0.082774;0.0827897;0.0828028;0.0828184;0.0828242;0.0828356;0.0828371;0.0828717;0.0828952;0.082927;0.0829274;0.0829541;0.0829651;0.0829958;0.0830182;0.0830863;0.0830941;0.0831585;0.0831608;0.0832393;0.0832736;0.0832755;0.0832843;0.0832914;0.0833485;0.0834271;0.0834299;0.0834321;0.0835081;0.0835228;0.0835367;0.0835546;0.0835554;0.0835688;0.0836349;0.0836418;0.0836666;0.0837176;0.0837464;0.0837537;0.0838246;0.0838761;0.0838762;0.0838843;0.0838855;0.084001;0.0840353;0.0840571;0.0840692;0.084078;0.0840963;0.0840978;0.0841449;0.0842;0.0842213;0.0842286;0.0842502;0.0843257;0.0843294;0.0843511;0.084385;0.0844123;0.0844458;0.0846179;0.0847834;0.0848172;0.0848565;0.084889;0.0849057;0.0849645;0.0849766;0.0850673;0.0850845;0.0850939;0.0851864;0.0852335;0.0852368;0.0852696;0.0852796;0.0853858;0.0854003;0.0854407;0.085518;0.0855312;0.0855357;0.0855592;0.0856615;0.0856902;0.0857083;0.0858193;0.0858494;0.0858799;0.0859043;0.0859983;0.0860077;0.0860323;0.0860403;0.0860581;0.0860607;0.0860835;0.0860908;0.0861106;0.0861255;0.086162;0.0861661;0.0862233;0.0862783;0.0863142;0.0863325;0.0863425;0.0863688;0.0863936;0.0864239;0.0864776;0.0864829;0.0865149;0.086563;0.0866183;0.08663;0.0866301;0.0867062;0.0867619;0.0867647;0.0867889;0.08679;0.0868507;0.0868844;0.0869089;0.0869342;0.0869374;0.0869816;0.0870399;0.0870492;0.0870519;0.087054;0.0870733;0.0870962;0.0870986;0.0871004;0.0871767;0.0872229;0.0872913;0.0873531;0.0873642;0.0873658;0.0873979;0.0874316;0.0874432;0.0874447;0.0874584;0.0874833;0.0875239;0.0876186;0.0876487;0.0876644;0.0877036;0.087719;0.0877391;0.0877821;0.0878333;0.0878376;0.0878377;0.0879543;0.087974;0.0879939;0.0880043;0.0880128;0.088017;0.0880171;0.0880335;0.0880565;0.0881778;0.0882622;0.0882655;0.0882893;0.0883009;0.0883013;0.0883275;0.0883375;0.0883431;0.0883666;0.0883768;0.0883858;0.0884608;0.088464;0.0884754;0.0884786;0.0884858;0.0884996;0.0885668;0.0885737;0.0885953;0.0886007;0.0886371;0.0886626;0.0886674;0.0886845;0.0886945;0.0888249;0.0888325;0.0889311;0.0889316;0.0890171;0.0890508;0.0890564;0.0891124;0.0891308;0.0892529;0.0892587;0.089299;0.0893108;0.0893733;0.0894521;0.0894759;0.0894837;0.0894866;0.0895169;0.0895436;0.0895538;0.0895837;0.0896095;0.0896312;0.0896719;0.0897185;0.0897187;0.0897205;0.089723;0.0897367;0.0897767;0.0898446;0.0898584;0.0899143;0.0899858;0.0899884;0.0899967;0.0900784;0.0901345;0.0901371;0.0901546;0.09017;0.0901969;0.090267;0.0902996;0.0903038;0.0903046;0.090311;0.09038;0.090387;0.0904011;0.0904088;0.0904128;0.0904466;0.0906162;0.0906307;0.0906399;0.0906479;0.0906908;0.0907129;0.0907529;0.0907713;0.0907898;0.0908047;0.0908512;0.0908995;0.0909248;0.0909798;0.0909872;0.0909881;0.0910084;0.0910361;0.0910911;0.0911143;0.0911281;0.0911578;0.0911677;0.0912679;0.0912944;0.0913389;0.091391;0.0914407;0.0914594;0.0914597;0.0914736;0.0914886;0.0915046;0.0915886;0.0915888;0.0916473;0.0916642;0.0917553;0.0917621;0.0917927;0.0918146;0.0918212;0.0918681;0.0918774;0.0918859;0.0919405;0.0919654;0.0919657;0.0920228;0.0920236;0.0921245;0.0921567;0.09221;0.0922253;0.092235;0.0922823;0.0923195;0.0923767;0.0924342;0.0924577;0.0924957;0.0925175;0.0925312;0.0925382;0.0926155;0.092636;0.0926623;0.0927187;0.0927324;0.0927354;0.0927884;0.0928069;0.0928249;0.0928472;0.0928491;0.0928563;0.0928665;0.0928883;0.0929009;0.0929425;0.0930798;0.0930889;0.0930928;0.0931355;0.093146;0.0931723;0.0933647;0.0934015;0.0934797;0.093553;0.0935533;0.0935609;0.0935749;0.0935871;0.0935942;0.0936906;0.0937121;0.0937624;0.0937742;0.0938742;0.0939037;0.0939103;0.0939338;0.0939486;0.0939633;0.0940144;0.094131;0.0941606;0.094192;0.0942281;0.0942585;0.0942642;0.0943009;0.0943485;0.0943619;0.0944849;0.0944851;0.0945822;0.0945885;0.0946225;0.094723;0.0947566;0.0948138;0.094844;0.0948645;0.0949307;0.0949633;0.0949688;0.0949878;0.0950523;0.0950632;0.0951031;0.0951409;0.0951525;0.095163;0.0952274;0.0952596;0.0952679;0.0952701;0.0952817;0.09529;0.0953095;0.0953204;0.0953395;0.0954489;0.0954936;0.095525;0.0955473;0.0955543;0.0955974;0.0956038;0.0956077;0.0956253;0.0957262;0.09582;0.0958507;0.0958608;0.0959359;0.095945;0.0959605;0.0959837;0.0960273;0.0960379;0.0960708;0.096143;0.0961556;0.0961621;0.0961854;0.0961986;0.0962913;0.0964158;0.0965061;0.0965443;0.0965524;0.0965599;0.0965633;0.0966172;0.0966331;0.0966526;0.0967134;0.0967299;0.096733;0.0967585;0.0967708;0.0967841;0.0968063;0.0969381;0.0969407;0.096966;0.0969795;0.0970136;0.0970208;0.0970585;0.0970813;0.0970865;0.0970868;0.0972003;0.0972079;0.0972081;0.0972746;0.0972806;0.0973819;0.0974043;0.0974203;0.0974637;0.0974641;0.0974775;0.0974851;0.0975141;0.0975185;0.0975212;0.0975548;0.0976313;0.0976558;0.0977528;0.0977636;0.0977905;0.0977964;0.0978152;0.0978303;0.097866;0.0978827;0.0979079;0.0979234;0.097974;0.0979809;0.097989;0.0980645;0.0981068;0.0981753;0.0981819;0.0981849;0.0981953;0.0981986;0.0982033;0.0983144;0.0983256;0.0984285;0.0984638;0.0985213;0.0985319;0.0985813;0.0985821;0.0985962;0.098642;0.0986609;0.0986709;0.0987294;0.0987321;0.0989423;0.098945;0.0990374;0.0990412;0.0990568;0.0990798;0.0991061;0.0991488;0.0991647;0.099172;0.0992416;0.0992739;0.0993052;0.0994006;0.0994236;0.0995362;0.0995529;0.0995954;0.099622;0.0996388;0.0996686;0.0996787;0.0996936;0.0997481;0.099856;0.099864;0.0998841;0.0998998;0.100026;0.100041;0.100085;0.100109;0.100249;0.100276;0.100301;0.100371;0.10047;0.100485;0.100497;0.100527;0.100558;0.100574;0.100588;0.100597;0.100626;0.100737;0.100784;0.100786;0.100832;0.100924;0.100961;0.10097;0.101042;0.101095;0.101151;0.101171;0.101199;0.101208;0.101223;0.101252;0.101258;0.101304;0.101312;0.101429;0.101466;0.101519;0.101527;0.101534;0.101595;0.101601;0.10163;0.101656;0.101663;0.10168;0.101745;0.101766;0.101786;0.101845;0.10185;0.101863;0.101909;0.101925;0.101959;0.101968;0.102018;0.102026;0.102035;0.102049;0.102063;0.102072;0.102074;0.102096;0.102113;0.102142;0.102153;0.102169;0.102209;0.102227;0.102264;0.102276;0.102371;0.102483;0.102522;0.102525;0.102542;0.102552;0.102563;0.102677;0.102716;0.102721;0.102725;0.10273;0.102756;0.10277;0.102791;0.102794;0.102823;0.102873;0.102895;0.102917;0.102961;0.102972;0.103035;0.103164;0.103226;0.103253;0.10326;0.103288;0.10336;0.103392;0.103444;0.103608;0.103713;0.103858;0.103865;0.103895;0.103926;0.103944;0.103952;0.104;0.104013;0.104045;0.10418;0.104197;0.104323;0.104325;0.104338;0.104395;0.104403;0.104413;0.104481;0.104517;0.10465;0.104663;0.104705;0.104785;0.104855;0.104958;0.105018;0.10505;0.105065;0.105087;0.105112;0.105162;0.105163;0.105248;0.105322;0.105425;0.105491;0.105531;0.105532;0.105574;0.105608;0.105633;0.105658;0.105748;0.105751;0.105755;0.105761;0.105779;0.105815;0.105845;0.105873;0.105875;0.105888;0.106036;0.106057;0.106355;0.106386;0.106395;0.106396;0.106399;0.106452;0.106531;0.106548;0.106557;0.106574;0.106608;0.106637;0.106661;0.106709;0.106831;0.106834;0.106992;0.107028;0.107223;0.107274;0.107312;0.107341;0.107632;0.107661;0.107764;0.107769;0.107796;0.107833;0.107912;0.107924;0.107932;0.107935;0.107945;0.108157;0.108162;0.108201;0.108262;0.108294;0.108317;0.108416;0.108443;0.108513;0.108541;0.10855;0.108565;0.108609;0.108616;0.108625;0.108628;0.108669;0.108674;0.108683;0.108696;0.108725;0.108741;0.108833;0.108923;0.108932;0.108946;0.108974;0.109061;0.109188;0.109344;0.109448;0.109474;0.109486;0.109521;0.109526;0.109618;0.109648;0.109652;0.109753;0.109835;0.10984;0.109883;0.109911;0.109943;0.109963;0.109966;0.109978;0.109979;0.110127;0.11016;0.110198;0.110238;0.110373;0.110414;0.110445;0.110466;0.110503;0.110519;0.110538;0.110544;0.110605;0.11069;0.110699;0.110719;0.110722;0.110826;0.110829;0.110967;0.110979;0.110985;0.11105;0.111076;0.111107;0.111151;0.1112;0.111217;0.11126;0.111346;0.111361;0.111406;0.111423;0.111433;0.111472;0.111528;0.111536;0.111543;0.111557;0.111585;0.111597;0.111677;0.111699;0.111704;0.111705;0.111743;0.111744;0.111756;0.111778;0.111855;0.111879;0.111905;0.111966;0.111993;0.11203;0.112037;0.112065;0.112135;0.112154;0.11217;0.112194;0.112231;0.112382;0.112386;0.112398;0.11245;0.112464;0.112513;0.112515;0.112586;0.112604;0.112638;0.112678;0.112768;0.11288;0.112982;0.112992;0.112993;0.113101;0.113136;0.113146;0.113182;0.113207;0.113238;0.113255;0.113369;0.113398;0.113413;0.113494;0.113503;0.113563;0.113615;0.11362;0.113628;0.113629;0.113638;0.113648;0.113751;0.113824;0.113827;0.113842;0.113888;0.113946;0.11397;0.114008;0.114063;0.114119;0.114159;0.114254;0.114283;0.
114362;0.114422;0.114436;0.114484;0.114517;0.11464;0.114864;0.114939;0.114944;0.11495;0.115057;0.115096;0.115102;0.115143;0.115238;0.115267;0.115346;0.115369;0.11546;0.115466;0.115475;0.115487;0.115499;0.115538;0.115634;0.115636;0.115654;0.115714;0.11578;0.115814;0.115885;0.115927;0.11594;0.116013;0.11606;0.116101;0.116102;0.116119;0.116236;0.116259;0.116332;0.116342;0.116399;0.116472;0.116493;0.116507;0.116508;0.116572;0.116573;0.116626;0.116906;0.116948;0.117031;0.117046;0.117051;0.117117;0.117238;0.117263;0.117335;0.117409;0.117418;0.117425;0.117457;0.117602;0.117714;0.117821;0.117841;0.117886;0.117915;0.117916;0.117959;0.118045;0.118059;0.118137;0.118182;0.118267;0.118288;0.118371;0.118407;0.118577;0.118581;0.118656;0.118674;0.118715;0.118786;0.118802;0.118812;0.118831;0.11889;0.118898;0.118918;0.118985;0.118995;0.119009;0.119024;0.119042;0.11905;0.119154;0.119162;0.119202;0.119205;0.119263;0.119268;0.119307;0.119362;0.119374;0.11946;0.119584;0.119671;0.119729;0.119733;0.119755;0.119762;0.119792;0.119887;0.119897;0.119957;0.119991;0.120019;0.12013;0.120133;0.120257;0.120289;0.120317;0.120416;0.120555;0.120583;0.12059;0.120601;0.12077;0.120787;0.1208;0.120867;0.120886;0.120891;0.120924;0.120948;0.120956;0.121011;0.121043;0.121154;0.121257;0.12128;0.121298;0.121331;0.121338;0.121341;0.121415;0.12148;0.121598;0.121633;0.121635;0.121681;0.121712;0.121798;0.121801;0.121823;0.121886;0.121921;0.121955;0.121962;0.121992;0.12204;0.12207;0.122083;0.122141;0.12215;0.122151;0.122166;0.122172;0.12226;0.122333;0.122348;0.122395;0.122426;0.122427;0.122431;0.122439;0.122557;0.122654;0.122664;0.122681;0.122834;0.122905;0.122956;0.122958;0.12299;0.123053;0.123132;0.123169;0.123184;0.123301;0.123334;0.123335;0.123388;0.123403;0.12342;0.12343;0.123472;0.12355;0.123602;0.12362;0.123637;0.123648;0.123658;0.123803;0.123815;0.123839;0.123888;0.124009;0.124022;0.124024;0.124025;0.124061;0.124069;0.124078;0.124088;0.124158;0.124215;0.124322;0.124458;0.12446;0.124536;0.124609;0.124666;0.124696;0.124698;0.124709;0.124714;0.124721;0.124759;0.124809;0.12484;0.124852;0.124924;0.124999;0.125153;0.12519;0.12523;0.125247;0.125262;0.12532;0.125379;0.125403;0.125417;0.125461;0.125505;0.125512;0.125527;0.125552;0.12574;0.125814;0.125838;0.125924;0.125951;0.126001;0.126022;0.126051;0.126128;0.126137;0.126282;0.126297;0.126351;0.126412;0.126448;0.12645;0.126502;0.12651;0.126535;0.126536;0.126684;0.126723;0.126727;0.126774;0.126787;0.126807;0.126823;0.126954;0.126981;0.127084;0.127235;0.12739;0.12751;0.127613;0.127627;0.127635;0.127733;0.127749;0.127781;0.127951;0.127968;0.128096;0.128124;0.128182;0.128236;0.128245;0.128291;0.128393;0.128414;0.128484;0.128535;0.128723;0.128877;0.128985;0.128997;0.129095;0.12913;0.129155;0.12928;0.129433;0.129437;0.129507;0.12954;0.129545;0.129547;0.12956;0.129653;0.12968;0.129721;0.129743;0.129767;0.129822;0.129858;0.129959;0.129977;0.129979;0.129987;0.130038;0.130072;0.130084;0.130086;0.130113;0.130165;0.130235;0.130293;0.130319;0.130476;0.130489;0.130508;0.13052;0.130535;0.130548;0.130587;0.130624;0.130627;0.13063;0.130679;0.13068;0.130712;0.130732;0.130741;0.130806;0.130986;0.131078;0.131113;0.131116;0.131194;0.131244;0.131252;0.131263;0.131264;0.131286;0.131291;0.131354;0.131441;0.131489;0.131613;0.131625;0.131666;0.131669;0.131752;0.131833;0.131843;0.131948;0.131981;0.131987;0.132043;0.132054;0.132057;0.132101;0.132145;0.132156;0.13224;0.132315;0.13235;0.132354;0.132358;0.132361;0.13238;0.132449;0.132458;0.132509;0.132548;0.132576;0.132627;0.132718;0.132721;0.132727;0.132731;0.132756;0.132813;0.132815;0.132821;0.13301;0.133071;0.133174;0.133183;0.133205;0.133302;0.133327;0.13334;0.133347;0.133363;0.133411;0.133452;0.133463;0.133484;0.133526;0.133584;0.133676;0.133688;0.133734;0.133771;0.1338;0.133854;0.133993;0.134013;0.134031;0.134113;0.134136;0.134243;0.134282;0.134311;0.134329;0.134366;0.134454;0.13446;0.134468;0.134494;0.134516;0.134662;0.134683;0.134735;0.134781;0.134873;0.135;0.135137;0.135316;0.135352;0.135392;0.135543;0.135606;0.135644;0.13565;0.135699;0.135702;0.135719;0.135761;0.135929;0.135944;0.135963;0.135976;0.136015;0.136026;0.136095;0.136134;0.136161;0.136187;0.136255;0.136302;0.136304;0.136419;0.13642;0.13652;0.136569;0.136605;0.136614;0.136639;0.13669;0.13679;0.136815;0.136819;0.136874;0.136936;0.137033;0.137097;0.137119;0.137147;0.137253;0.137278;0.137279;0.137295;0.137423;0.137442;0.137518;0.137641;0.137767;0.137809;0.137842;0.137845;0.137922;0.137932;0.137986;0.138006;0.138016;0.13804;0.138075;0.138147;0.138154;0.138206;0.138242;0.13848;0.138552;0.138574;0.138582;0.138638;0.138648;0.138675;0.138894;0.138916;0.138923;0.138931;0.139005;0.13908;0.139432;0.13945;0.139469;0.139497;0.139507;0.139512;0.139548;0.139554;0.13966;0.139662;0.139678;0.139737;0.139822;0.139885;0.139985;0.140005;0.140082;0.140093;0.140144;0.140183;0.140189;0.140202;0.140296;0.140396;0.140468;0.14047;0.140587;0.140606;0.140687;0.140703;0.140776;0.14085;0.140899;0.140916;0.140922;0.141001;0.141032;0.141096;0.141177;0.14118;0.141211;0.141302;0.141358;0.141402;0.141413;0.141421;0.141435;0.141467;0.141611;0.141683;0.141713;0.14173;0.14174;0.14176;0.141781;0.141829;0.141898;0.142067;0.142114;0.142191;0.142208;0.142228;0.142282;0.142291;0.142306;0.142352;0.142401;0.142522;0.142523;0.142648;0.142734;0.142849;0.142868;0.142887;0.142934;0.143084;0.143149;0.143164;0.143175;0.14323;0.143232;0.14325;0.143316;0.14335;0.143541;0.143616;0.143633;0.143701;0.143713;0.143716;0.143844;0.143863;0.143956;0.144008;0.144197;0.144312;0.144375;0.144437;0.144445;0.144514;0.144615;0.14465;0.144699;0.144716;0.144899;0.145183;0.145207;0.145335;0.145369;0.14542;0.145491;0.145498;0.145553;0.145612;0.145705;0.145763;0.145826;0.14588;0.146111;0.146288;0.146354;0.146429;0.146513;0.146559;0.14657;0.146596;0.146603;0.146604;0.146647;0.146771;0.146825;0.146961;0.146981;0.147011;0.147166;0.147179;0.14722;0.147369;0.147435;0.147438;0.147464;0.147708;0.147808;0.147835;0.147921;0.147949;0.147976;0.148045;0.148063;0.14826;0.148286;0.148378;0.14841;0.148518;0.148532;0.148589;0.148653;0.148723;0.148732;0.148786;0.148829;0.148865;0.148966;0.149057;0.149085;0.149119;0.149165;0.149179;0.149183;0.14927;0.149396;0.149398;0.14941;0.149431;0.149441;0.149474;0.149481;0.149484;0.149633;0.14966;0.149694;0.149744;0.149892;0.149915;0.150037;0.150199;0.150237;0.15037;0.150375;0.150377;0.150391;0.150455;0.150459;0.1505;0.150586;0.150657;0.150689;0.150797;0.150801;0.150876;0.15096;0.151021;0.151058;0.151278;0.151342;0.151381;0.151384;0.151431;0.151448;0.151594;0.151692;0.151738;0.151773;0.151818;0.151993;0.152111;0.152351;0.152508;0.152523;0.152548;0.152551;0.152582;0.152704;0.152766;0.152784;0.152785;0.152801;0.152806;0.152824;0.152955;0.152987;0.153137;0.153142;0.153178;0.153245;0.153264;0.15346;0.15354;0.153562;0.153599;0.1536;0.153659;0.153717;0.153822;0.153934;0.153972;0.154017;0.154035;0.154065;0.154091;0.154264;0.154321;0.154361;0.154395;0.154421;0.154637;0.154747;0.154748;0.154788;0.154845;0.154865;0.15501;0.155055;0.155107;0.155166;0.155191;0.1552;0.155273;0.155333;0.155347;0.155454;0.155508;0.155553;0.155616;0.155618;0.155791;0.155833;0.155837;0.15597;0.156108;0.156131;0.156233;0.15629;0.1563;0.156317;0.156363;0.156535;0.15658;0.156624;0.156675;0.156774;0.156892;0.156905;0.156912;0.156928;0.156949;0.15704;0.157071;0.157261;0.157269;0.15731;0.157462;0.157502;0.15755;0.157631;0.157727;0.157767;0.157798;0.157843;0.157854;0.157996;0.158055;0.158087;0.158127;0.158245;0.158259;0.158309;0.158361;0.158384;0.158412;0.158427;0.158429;0.158491;0.158519;0.158526;0.158532;0.158535;0.158689;0.158725;0.158802;0.158939;0.158986;0.159109;0.159114;0.159222;0.159237;0.159258;0.159551;0.15968;0.159725;0.159728;0.159807;0.159891;0.160046;0.160085;0.160102;0.160164;0.160178;0.160237;0.160325;0.160331;0.160336;0.160343;0.160344;0.160353;0.160361;0.160369;0.160438;0.16058;0.160618;0.160682;0.160708;0.160818;0.160974;0.161042;0.161082;0.161091;0.161097;0.161441;0.16149;0.161511;0.161555;0.161648;0.16167;0.161703;0.161824;0.161883;0.161975;0.162135;0.162246;0.162269;0.162297;0.162408;0.162477;0.16252;0.16257;0.162572;0.162604;0.162632;0.162888;0.162894;0.16312;0.163145;0.163337;0.163413;0.163444;0.163446;0.163754;0.163775;0.163904;0.16398;0.164111;0.164205;0.164234;0.164248;0.16431;0.16432;0.164412;0.16448;0.16453;0.164613;0.164635;0.164645;0.164717;0.164754;0.164785;0.164859;0.164867;0.164907;0.165001;0.165058;0.165258;0.165275;0.165358;0.165372;0.165441;0.165456;0.165504;0.165506;0.165693;0.165741;0.165755;0.165878;0.165951;0.16609;0.166165;0.166244;0.166268;0.166292;0.1663;0.166312;0.166332;0.166339;0.166495;0.166519;0.166553;0.166799;0.166859;0.166873;0.166909;0.166964;0.166996;0.167063;0.167081;0.167149;0.167156;0.167175;0.16719;0.167217;0.167233;0.167314;0.167317;0.167415;0.167485;0.167522;0.167578;0.167627;0.167655;0.167666;0.167704;0.167716;0.16774;0.167744;0.167749;0.167765;0.1678;0.167845;0.167927;0.168044;0.168095;0.16811;0.168143;0.168161;0.168208;0.16825;0.168337;0.168361;0.168494;0.168596;0.168615;0.168639;0.168731;0.168732;0.168792;0.168898;0.169031;0.169181;0.16924;0.169295;0.169323;0.169334;0.169362;0.169442;0.169536;0.169698;0.169724;0.169743;0.169756;0.169851;0.169897;0.169922;0.169981;0.170124;0.170175;0.170288;0.170299;0.170303;0.170328;0.170406;0.170444;0.170583;0.17083;0.170865;0.170866;0.170874;0.170966;0.171036;0.171048;0.171095;0.171323;0.171387;0.171439;0.171443;0.171466;0.171473;0.171565;0.17166;0.171733;0.171917;0.172043;0.172091;0.172197;0.172386;0.172421;0.172471;0.172614;0.172756;0.173071;0.17313;0.173165;0.173208;0.173225;0.173282;0.173285;0.173295;0.1734;0.173537;0.173543;0.173567;0.173654;0.173723;0.173784;0.173805;0.17386;0.17392;0.173967;0.173987;0.174018;0.17403;0.174073;0.174098;0.174123;0.174232;0.174305;0.174318;0.17447;0.174494;0.174523;0.174707;0.174767;0.174771;0.174824;0.174855;0.174917;0.175037;0.175127;0.17517;0.175282;0.175391;0.175511;0.17566;0.175674;0.17569;0.175708;0.175743;0.175744;0.17586;0.175864;0.175877;0.176034;0.176157;0.176252;0.176319;0.176345;0.176377;0.176382;0.176403;0.17641;0.176422;0.176551;0.176578;0.176794;0.177076;0.177134;0.177138;0.177306;0.17733;0.177564;0.177747;0.177788;0.177882;0.177927;0.177987;0.178166;0.178179;0.178264;0.178328;0.178332;0.178489;0.178496;0.178573;0.17868;0.178735;0.178749;0.178765;0.178908;0.179008;0.179116;0.179398;0.179466;0.179528;0.17953;0.179695;0.179722;0.17976;0.179807;0.179932;0.180131;0.180285;0.180313;0.180595;0.180738;0.180832;0.18096;0.180964;0.180967;0.181084;0.181087;0.181098;0.18119;0.18133;0.181349;0.181416;0.18145;0.181454;0.181457;0.181487;0.181509;0.181613;0.181817;0.18187;0.181911;0.181926;0.182097;0.182144;0.182181;0.182223;0.182231;0.182459;0.182548;0.18266;0.182863;0.182947;0.183104;0.183167;0.183228;0.183326;0.183394;0.183734;0.183775;0.183855;0.183929;0.184023;0.184134;0.184145;0.184164;0.184276;0.184607;0.184884;0.185053;0.185323;0.185447;0.185489;0.185577;0.185579;0.1856;0.185661;0.185727;0.185808;0.185822;0.185914;0.185928;0.185967;0.186079;0.186149;0.186227;0.186262;0.186274;0.186354;0.186417;0.186558;0.186782;0.18684;0.186853;0.187031;0.187057;0.187282;0.187389;0.187415;0.187538;0.187558;0.187576;0.187622;0.187696;0.187841;0.187843;0.187872;0.187883;0.188159;0.188176;0.188228;0.188229;0.188289;0.188398;0.188416;0.188459;0.188501;0.188679;0.188761;0.18881;0.188819;0.188822;0.189029;0.189113;0.189118;0.18916;0.189246;0.18927;0.189415;0.189549;0.189605;0.189673;0.18975;0.189768;0.189909;0.189981;0.190045;0.190058;0.190309;0.190425;0.190519;0.190528;0.190553;0.190667;0.19076;0.190775;0.190862;0.19091;0.191047;0.191143;0.191301;0.191418;0.191438;0.191544;0.191555;0.191576;0.191578;0.191624;0.191686;0.191787;0.191879;0.191917;0.191966;0.192051;0.192171;0.192201;0.192282;0.192297;0.192452;0.192713;0.192801;0.19283;0.192842;0.192874;0.192984;0.193002;0.193077;0.193268;0.193271;0.193281;0.193286;0.193303;0.193307;0.193562;0.193589;0.193605;0.193702;0.193799;0.193837;0.194157;0.194364;0.194544;0.194571;0.194574;0.194578;0.194656;0.194663;0.194683;0.194772;0.19494;0.194953;0.195075;0.195101;0.195185;0.195209;0.195381;0.195395;0.195407;0.195497;0.195552;0.195908;0.195942;0.195945;0.196015;0.196146;0.196156;0.196244;0.196264;0.196299;0.196343;0.196461;0.196545;0.196552;0.196574;0.196699;0.196731;0.196817;0.19714;0.197203;0.197272;0.197397;0.197441;0.197456;0.197515;0.197527;0.197661;0.197672;0.197707;0.197721;0.197731;0.197733;0.19795;0.198043;0.198085;0.198175;0.198395;0.198737;0.198945;0.198987;0.199032;0.199087;0.199188;0.199206;0.199273;0.199369;0.199751;0.199795;0.199963;0.200008;0.200218;0.200257;0.200312;0.200316;0.200433;0.20045;0.200748;0.200862;0.201017;0.201088;0.201094;0.201195;0.201286;0.201359;0.201402;0.201477;0.201556;0.201594;0.20161;0.20181;0.202315;0.202401;0.202412;0.202429;0.202637;0.202643;0.202666;0.202683;0.202686;0.202746;0.202808;0.203141;0.203151;0.203198;0.203249;0.203325;0.203459;0.203466;0.203471;0.203486;0.203508;0.203521;0.203524;0.20356;0.203661;0.203674;0.203766;0.203819;0.204028;0.204053;0.204071;0.204084;0.204391;0.204462;0.20453;0.204648;0.204868;0.204873;0.205053;0.205136;0.205255;0.205282;0.20534;0.205453;0.205546;0.205581;0.205619;0.20586;0.205874;0.206119;0.206316;0.206539;0.206561;0.206618;0.206619;0.206678;0.206721;0.206797;0.207009;0.207105;0.207124;0.207293;0.207389;0.207415;0.207624;0.207771;0.207942;0.208019;0.208151;0.208164;0.208313;0.208343;0.208417;0.208523;0.208547;0.20858;0.208583;0.208589;0.208622;0.208738;0.208752;0.208757;0.208967;0.209255;0.209337;0.209354;0.209476;0.209908;0.209915;0.210034;0.210448;0.210484;0.210675;0.210863;0.210887;0.210922;0.211232;0.211431;0.211445;0.211673;0.211877;0.2119;0.211977;0.211994;0.212021;0.212182;0.21233;0.212424;0.212446;0.212526;0.212689;0.212797;0.212888;0.21296;0.212993;0.213108;0.213136;0.213262;0.213429;0.213611;0.21364;0.213657;0.213697;0.213745;0.213811;0.213861;0.214185;0.214267;0.21433;0.214363;0.214458;0.214469;0.214523;0.214525;0.214712;0.21475;0.214857;0.21487;0.21507;0.215358;0.215397;0.215794;0.215825;0.215834;0.216376;0.216703;0.216902;0.216903;0.216966;0.217112;0.217351;0.217644;0.217931;0.218;0.218093;0.218298;0.218436;0.218449;0.218485;0.218509;0.218553;0.218871;0.218896;0.21905;0.219275;0.219474;0.219495;0.219581;0.219634;0.219684;0.219793;0.220104;0.220243;0.220305;0.220342;0.220366;0.220385;0.220425;0.220476;0.220764;0.220971;0.221057;0.221431;0.221462;0.221512;0.221684;0.22174;0.221881;0.221933;0.222043;0.222122;0.222262;0.222319;0.2224;0.222407;0.222665;0.222704;0.222778;0.222989;0.223033;0.223059;0.223066;0.223281;0.223282;0.223308;0.223422;0.223425;0.223665;0.223685;0.223734;0.223806;0.223851;0.223858;0.2239;0.224102;0.224149;0.224329;0.224466;0.224495;0.22458;0.224619;0.224703;0.224752;0.224944;0.225158;0.22517;0.225212;0.225273;0.225293;0.225403;0.225407;0.225408;0.225524;0.225533;0.225652;0.225766;0.226048;0.226287;0.226458;0.226471;0.226574;0.226611;0.226706;0.226785;0.226951;0.227078;0.22709;0.227106;0.227207;0.227263;0.227269;0.227339;0.22739;0.22765;0.227792;0.227905;0.227914;0.227999;0.228017;0.228093;0.22817;0.228342;0.228351;0.228654;0.228704;0.228809;0.228863;0.228938;0.229063;0.229081;0.229466;0.229496;0.229518;0.22952;0.229663;0.229729;0.22976;0.229817;0.229837;0.23002;0.230058;0.230481;0.230631;0.230668;0.230762;0.23083;0.230886;0.231115;0.231132;0.231513;0.231567;0.231622;0.231734;0.231797;0.2318;0.231812;0.231904;0.232048;0.232106;0.232471;0.232595;0.232633;0.232661;0.232718;0.232934;0.232963;0.233027;0.233175;0.233425;0.233487;0.233654;0.233987;0.234057;0.234064;0.234128;0.234199;0.234277;0.234308;0.234314;0.23436;0.234414;0.234621;0.234657;0.234754;0.234841;0.234952;0.235207;0.23547;0.235558;0.235956;0.23611;0.236333;0.236463;0.236556;0.23664;0.236658;0.236675;0.236679;0.236751;0.23696;0.237012;0.237013;0.237225;0.237312;0.237565;0.237585;0.237587;0.237599;0.237602;0.237816;0.237875;0.237932;0.238251;0.238283;0.238819;0.238822;0.238831;0.238856;0.239036;0.23914;0.239151;0.239242;0.239263;0.23945;0.239458;0.239519;0.239527;0.239773;0.239799;0.239926;0.239989;0.240054;0.240059;0.240076;0.240102;0.240169;0.240225;0.240288;0.240324;0.240337;0.240347;0.240415;0.240513;0.240735;0.240821;0.240849;0.241128;0.241134;0.241209;0.241231;0.241232;0.241266;0.241318;0.241356;0.241479;0.241527;0.241631;0.241695;0.241764;0.241841;0.241864;0.242051;0.242092;0.242186;0.242225;0.24237;0.242418;0.242469;0.242537;0.242902;0.242991;0.243021;0.243068;0.243199;0.24322;0.243259;0.24341;0.243665;0.243846;0.243995;0.244003;0.244074;0.244275;0.244592;0.244657;0.244787;0.244796;0.244899;0.245077;0.245183;0.245226;0.245512;0.245517;0.24571;0.245946;0.245963;0.245982;0.246176;0.246191;0.246194;0.246257;0.246259;0.246326;0.246329;0.246331;0.246388;0.246444;0.24654;0.246595;0.246814;0.246879;0.247018;0.247085;0.24709;0.247141;0.247156;0.247303;0.247367;0.247384;0.24746;0.247559;0.247854;0.248039;0.248226;0.248317;0.24836;0.248423;0.248477;0.248494;0.248498;0.248564;0.248662;0.24956;0.249624;0.24964;0.250068;0.250085;0.250377;0.250551;0.250566;0.250619;0.251092;0.251104;0.251304;0.25149;0.251573;0.251809;0.251857;0.252007;0.252045;0.252108;0.252419;0.252435;0.252483;0.252641;0.252678;0.2527;0.252743;0.252953;0.253169;0.253209;0.25346;0.253664;0.253698;0.253716;0.253822;0.253825;0.253999;0.254074;0.254125;0.254561;0.254597;0.254678;0.25487;0.254923;0.255013;0.255059;0.255073;0.255308;0.255354;0.255418;0.255422;0.256038;0.256056;0.256507;0.256533;0.256536;0.25663;0.256693;0.256786;0.257093;0.257135;0.257174;0.257218;0.257222;0.257242;0.257363;0.257436;0.257634;0.257686;0.257943;0.258111;0.258306;0.258723;0.258753;0.258826;0.259035;0.259037;0.259044;0.259328;0.259366;0.259406;0.259557;0.259601;0.259704;0.25984;0.2599;0.260128;0.260148;0.260648;0.260997;0.261097;0.2612;0.261261;0.261284;0.261337;0.261467;0.26149;0.261537;0.261544;0.261716;0.262011;0.262343;0.262501;0.262695;0.262829;0.262959;0.262984;0.263033;0.26331;0.263372;0.263417;0.263443;0.263643;0.263934;0.263957;0.264038;0.264094;0.264186;0.264205;0.26421;0.264256;0.264291;0.264341;0.264459;0.264507;0.264514;0.264535;0.264713;0.264793;0.264817;0.264853;0.265083;0.265313;0.265345;0.265651;0.265706;0.265838;0.265958;0.266041;0.266132;0.266227;0.266247;0.266403;0.266535;0.267088;0.267265;0.267371;0.267407;0.267449;0.267652;0.267817;0.267833;0.267954;0.267955;0.268003;0.268298;0.268303;0.268387;0.26849;0.268491;0.268853;0.268879;0.269021;0.269175;0.269233;0.269278;0.269421;0.269511;0.269589;0.269603;0.26987;0.270185;0.270252;0.270279;0.270357;0.270733;0.270875;0.270958;0.271189;0.271299;0.271352;0.271364;0.271477;0.271594;0.272468;0.272482;0.272585;0.272599;0.272685;0.27326;0.273294;0.273455;0.27365;0.273704;0.274598;0.274698;0.274716;0.274809;0.274976;0.275027;0.275078;0.275181;0.275214;0.275501;0.275654;0.275682;0.275759;0.275819;0.276095;0.276757;0.277017;0.277126;0.277257;0.277334;0.277384;0.277486;0.2776;0.277694;0.277708;0.277749;0.277901;0.277987;0.278013;0.27805;0.278085;0.278255;0.278286;0.27837;0.278624;0.27873;0.278941;0.279132;0.279354;0.279359;0.27944;0.279453;0.279471;0.279566;0.279801;0.279972;0.279981;0.280042;0.280132;0.280344;0.28038;0.280558;0.280796;0.2811;0.281503;0.281566;0.281993;0.282097;0.282364;0.282422;0.282576;0.282675;0.282746;0.282867;0.283109;0.283277;0.283456;0.283518;0.28364;0.283716;0.283722;0.283796;0.283952;0.28406;0.284333;0.284339;0.284596;0.284833;0.284887;0.284984;0.285079;0.28552;0.285885;0.285903;0.286114;0.286235;0.286243;0.286262;0.286378;0.286542;0.286801;0.287114;0.287349;0.287482;0.287505;0.28757;0.287572;0.2877;0.287718;0.287767;0.287885;0.28797;0.288209;0.288218;0.288379;0.288537;0.288762;0.2889;0.288902;0.288951;0.289209;0.289489;0.289605;0.289668;0.289699;0.289767;0.289844;0.289893;0.289909;0.289929;0.289978;0.290164;0.290384;0.290498;0.29091;0.291187;0.291379;0.291617;0.291822;0.291886;0.292078;0.292225;0.292531;0.292613;0.292852;0.293302;0.293443;0.293641;0.294198;0.29422;0.294236;0.294432;0.294452;0.294476;0.294621;0.294849;0.294999;0.295;0.295018;0.295099;0.295102;0.295121;0.295308;0.295495;0.29557;0.295883;0.296018;0.29609;0.296211;0.296518;0.296566;0.296818;0.296835;0.297076;0.29724;0.297313;0.297659;0.297772;0.297894;0.297924;0.298017;0.298169;0.298414;0.29859;0.298942;0.29912;0.299252;0.299685;0.300146;0.300179;0.300217;0.300789;0.300942;0.300996;0.30141;0.301621;0.302203;0.302311;0.302338;0.302342;0.302436;0.302556;0.30262;0.302714;0.302846;0.303041;0.303233;0.303288;0.303408;0.303559;0.303585;0.303614;0.303638;0.303666;0.303793;0.303826;0.304048;0.304277;0.304437;0.305023;0.305116;0.305148;0.305294;0.305303;0.305382;0.305561;0.305784;0.305786;0.305795;0.305914;0.305985;0.305996;0.306012;0.306137;0.306151;0.306235;0.306353;0.306461;0.306465;0.306467;0.306562;0.30703;0.307074;0.307114;0.30721;0.307549;0.307554;0.307911;0.307958;0.307967;0.308093;0.308479;0.308694;0.308752;0.309001;0.309013;0.309038;0.309108;0.309346;0.309428;0.309785;0.309865;0.310051;0.310162;0.310362;0.310672;0.310729;0.311082;0.31114;0.311446;0.311525;0.311603;0.312025;0.312365;0.312753;0.312784;0.312921;0.313073;0.313149;0.313187;0.313238;0.313557;0.313716;0.31385;0.314143;0.314673;0.314716;0.31481;0.314938;0.31496;0.315207;0.315227;0.315666;0.315925;0.315958;0.316199;0.31621;0.316211;0.316404;0.31665;0.316754;0.316782;0.317022;0.317145;0.317196;0.317458;0.31775;0.317946;0.317957;0.318174;0.318331;0.318447;0.318807;0.318849;0.318867;0.318885;0.318886;0.31895;0.319275;0.319288;0.319519;0.319609;0.319728;0.319847;0.320135;0.320281;0.320295;0.320463;0.320733;0.320877;0.320896;0.321052;0.32111;0.321132;0.321184;0.32149;0.321506;0.321507;0.321567;0.321733;0.321801;0.321958;0.322054;0.322368;0.322621;0.322623;0.322867;0.322923;0.323289;0.323341;0.323371;0.323397;0.323586;0.323602;0.323788;0.323801;0.324058;0.32417;0.324248;0.324307;0.324418;0.324455;0.324655;0.325112;0.325263;0.325343;0.325478;0.325677;0.325685;0.325923;0.326143;0.32621;0.326633;0.327236;0.327276;0.327572;0.327591;0.328017;0.328373;0.328528;0.328724;0.328803;0.328891;0.329141;0.329288;0.329554;0.330055;0.330468;0.330704;0.330783;0.331051;0.331211;0.331594;0.331683;0.331723;0.331904;0.33259;0.332765;0.332905;0.332911;0.332933;0.332966;0.333872;0.333904;0.33392;0.334252;0.33459;0.334652;0.334793;0.334837;0.334896;0.334905;0.334935;0.334983;0.33533;0.335508;0.335568;0.335577;0.335611;0.335615;0.336013;0.336076;0.336111;0.336511;0.336689;0.336724;0.336834;0.337798;0.338226;0.33842;0.338699;0.339011;0.339125;0.33918;0.339394;0.339411;0.339745;0.339817;0.340653;0.340878;0.341064;0.341392;0.341984;0.342111;0.3422;0.342291;0.342441;0.342461;0.34268;0.343003;0.343479;0.343597;0.343651;0.343835;0.344005;0.344159;0.34423;0.344295;0.344664;0.344865;0.345005;0.345035;0.345051;0.345177;0.345385;0.345571;0.345766;0.345844;0.345952;0.346182;0.346571;0.346898;0.347407;0.347425;0.347474;0.347624;0.347652;0.347796;0.348443;0.348446;0.348642;0.348794;0.348972;0.34914;0.349188;0.349498;0.349598;0.349895;0.350352;0.350384;0.350767;0.350803;0.351176;0.351401;0.351511;0.351582;0.351786;0.352259;0.352539;0.352548;0.352552;0.352921;0.353768;0.353826;0.354216;0.35424;0.354648;0.355172;0.355784;0.355791;0.355962;0.356021;0.35634;0.356417;0.357036;0.357239;0.357461;0.358549;0.358728;0.358772;0.358978;0.359062;0.359071;0.359283;0.359308;0.359522;0.359561;0.360616;0.360621;0.360804;0.360847;0.361063;0.361576;0.362237;0.36244;0.362683;0.362748;0.362888;0.362913;0.36343;0.364271;0.364438;0.364541;0.365192;0.365591;0.365793;0.366278;0.366351;0.366518;0.367113;0.367221;0.367369;0.367405;0.367421;0.36746;0.368249;0.368452;0.368632;0.368995;0.369056;0.369059;0.369683;0.369816;0.369941;0.369945;0.370088;0.370182;0.370771;0.370966;0.371303;0.371352;0.371562;0.371781;0.371914;0.37201;0.372198;0.372223;0.372426;0.373;0.373886;0.374185;0.374645;0.375185;0.375397;0.375454;0.375577;0.376474;0.376725;0.376776;0.377409;0.377555;0.377652;0.378047;0.378259;0.378305;0.378657;0.379253;0.37976;0.379877;0.380025;0.380115;0.380193;0.380291;0.381587;0.382076;0.382466;0.383093;0.383615;0.383831;0.384713;0.385007;0.385309;0.385362;0.385398;0.385642;0.386081;0.386254;0.386753;0.387063;0.38731;0.387613;0.38775;0.387977;0.387993;0.388033;0.388503;0.388823;0.388959;0.390004;0.390114;0.390885;0.391193;0.391317;0.391349;0.391393;0.391645;0.39166;0.391684;0.392123;0.392532;0.392575;0.39304;0.393279;0.393608;0.393913;0.393914;0.39412;0.394158;0.394258;0.394373;0.394556;0.395377;0.395581;0.395786;0.39585;0.396182;0.396398;0.396519;0.397782;0.398082;0.398557;0.39863;0.398792;0.398949;0.399939;0.400159;0.400415;0.401318;0.401325;0.401399;0.401771;0.401981;0.401996;0.40221;0.402382;0.40248;0.402805;0.403077;0.403364;0.403578;0.40362;0.40398;0.404048;0.40485;0.404918;0.405342;0.405829;0.405856;0.406074;0.406101;0.406175;0.406316;0.406542;0.406663;0.406867;0.40701;0.407223;0.407224;0.40732;0.407466;0.407832;0.407845;0.407866;0.40865;0.408658;0.408741;0.409129;0.410718;0.410756;0.411116;0.411277;0.411344;0.411598;0.412929;0.413398;0.413483;0.414396;0.414447;0.41633;0.416493;0.416542;0.416705;0.41678;0.417593;0.418129;0.418348;0.418633;0.41871;0.418723;0.418734;0.419772;0.420046;0.421011;0.421519;0.421699;0.421716;0.421837;0.422;0.422025;0.422164;0.422465;0.422719;0.423671;0.42389;0.423958;0.424039;0.424195;0.424208;0.424656;0.425103;0.425724;0.425729;0.425883;0.426238;0.426482;0.426837;0.427676;0.427754;0.428161;0.429346;0.429398;0.429953;0.430393;0.431094;0.431135;0.431203;0.431224;0.431879;0.432152;0.432433;0.432898;0.433684;0.434054;0.434216;0.434247;0.435996;0.436006;0.436178;0.436253;0.436431;0.43654;0.436762;0.437182;0.437183;0.438549;0.438687;0.438951;0.439199;0.439361;0.439489;0.439554;0.440321;0.440323;0.441102;0.441134;0.441246;0.442217;0.442328;0.44262;0.442853;0.443818;0.444843;0.445098;0.445708;0.445749;0.445765;0.44613;0.446171;0.446176;0.446602;0.446701;0.446833;0.446944;0.447031;0.447564;0.447595;0.447624;0.447695;0.449125;0.449843;0.450046;0.450219;0.451191;0.451699;0.452119;0.452155;0.452538;0.452643;0.452912;0.453396;0.45396;0.454715;0.456505;0.456848;0.456976;0.457282;0.457551;0.457902;0.457909;0.457949;0.458;0.458162;0.458228;0.458823;0.458989;0.45903;0.460323;0.460369;0.460456;0.460637;0.46109;0.461209;0.461773;0.462639;0.464553;0.464558;0.464568;0.46457;0.464901;0.465853;0.466011;0.466757;0.467528;0.468137;0.468847;0.469572;0.469824;0.470177;0.470421;0.471784;0.471954;0.472512;0.472897;0.473151;0.473558;0.474205;0.474671;0.474752;0.475104;0.475304;0.475418;0.475503;0.475632;0.475695;0.475835;0.476169;0.476653;0.476698;0.477005;0.477047;0.477092;0.477343;0.477457;0.477861;0.477913;0.477925;0.48045;0.483631;0.4838;0.485746;0.486312;0.486409;0.48707;0.487083;0.487302;0.488274;0.48859;0.489767;0.491124;0.491192;0.491269;0.491687;0.491961;0.493151;0.493319;0.493637;0.494372;0.495127;0.495335;0.495616;0.496086;0.496667;0.497257;0.497453;0.497858;0.498714;0.499421;0.499671;0.49995;0.500001;0.500392;0.500974;0.503014;0.503599;0.503972;0.505162;0.505572;0.506434;0.506482;0.507082;0.508093;0.5083;0.510405;0.51118;0.512137;0.513395;0.514195;0.515817;0.517419;0.517428;0.517672;0.518039;0.518108;0.518177;0.518267;0.519286;0.519315;0.5196;0.519603;0.5201;0.520635;0.520966;0.521748;0.521795;0.521966;0.522197;0.522541;0.522625;0.522904;0.522977;0.523426;0.523658;0.524119;0.524395;0.526528;0.527345;0.530487;0.532041;0.532616;0.533121;0.533768;0.534425;0.535348;0.535391;0.535485;0.53558;0.53644;0.539463;0.539999;0.54023;0.540262;0.540504;0.540656;0.541357;0.54185;0.542183;0.544555;0.546398;0.546665;0.54763;0.547903;0.549472;0.550669;0.550759;0.551825;0.551957;0.553242;0.555158;0.556126;0.556528;0.556832;0.5579;0.55852;0.559566;0.559818;0.560424;0.560612;0.560956;0.561081;0.56286;0.563561;0.565001;0.566574;0.566987;0.567232;0.568415;0.571135;0.571554;0.571768;0.572033;0.572857;0.573211;0.573297;0.573468;0.573484;0.574033;0.575515;0.575566;0.576013;0.576103;0.576149;0.577275;0.577716;0.578235;0.578643;0.578714;0.579103;0.57911;0.579319;0.580123;0.582662;0.582671;0.583165;0.583359;0.584653;0.584772;0.587096;0.587525;0.587741;0.588602;0.589743;0.589816;0.591384;0.591919;0.592916;0.594218;0.595989;0.596756;0.597241;0.597892;0.598137;0.599862;0.601715;0.60181;0.604077;0.604824;0.605472;0.605656;0.606015;0.606691;0.608742;0.608884;0.609161;0.609736;0.610218;0.610719;0.611437;0.611669;0.614586;0.615952;0.616211;0.616478;0.61705;0.619356;0.619812;0.619917;0.620407;0.621285;0.622349;0.622909;0.624595;0.624641;0.626311;0.626429;0.626839;0.627391;0.627604;0.628945;0.629692;0.632597;0.635055;0.635797;0.636717;0.638278;0.639501;0.640412;0.641255;0.641792;0.642166;0.642781;0.643076;0.644184;0.64751;0.647818;0.648392;0.649837;0.652103;0.654899;0.656367;0.656814;0.657216;0.65739;0.658624;0.658883;0.662187;0.664144;0.664635;0.665157;0.666009;0.667693;0.669364;0.669498;0.670921;0.673271;0.673902;0.674868;0.676958;0.67816;0.678908;0.679567;0.680158;0.680372;0.681989;0.682898;0.683015;0.683351;0.683826;0.68468;0.684927;0.685761;0.686108;0.689139;0.689303;0.689357;0.689597;0.690127;0.690144;0.691851;0.694306;0.695017;0.696143;0.698648;0.698969;0.699097;0.70088;0.701171;0.70175;0.704472;0.705098;0.705241;0.705996;0.706302;0.706464;0.70744;0.707519;0.709085;0.710406;0.711302;0.711628;0.713924;0.715886;0.717053;0.718829;0.721318;0.722316;0.722864;0.723081;0.724075;0.725709;0.725795;0.727244;0.728563;0.729455;0.729719;0.729864;0.731721;0.732715;0.732795;0.732864;0.733801;0.73448;0.734749;0.735034;0.735566;0.736729;0.737734;0.738662;0.740167;0.744906;0.746716;0.748573;0.749038;0.749447;0.751796;0.751896;0.752312;0.752396;0.75305;0.753097;0.753865;0.755985;0.758121;0.758352;0.758903;0.759826;0.764038;0.766423;0.766578;0.767365;0.769248;0.770706;0.772067;0.773324;0.773881;0.773929;0.774878;0.775498;0.776232;0.777815;0.779006;0.780979;0.781632;0.781681;0.782428;0.783741;0.784028;0.785472;0.785543;0.786937;0.787493;0.788955;0.791055;0.791103;0.791867;0.792543;0.79329;0.795712;0.796717;0.797176;0.79858;0.79959;0.801723;0.801955;0.805155;0.805607;0.808947;0.811644;0.811811;0.813933;0.814393;0.814797;0.8171;0.818179;0.81826;0.81954;0.82087;0.821697;0.822557;0.823498;0.825029;0.825151;0.826831;0.826887;0.828395;0.828611;0.832034;0.8329;0.833107;0.840282;0.840686;0.842235;0.844417;0.845068;0.845282;0.846129;0.847378;0.847615;0.847829;0.849404;0.85043;0.850728;0.850881;0.852782;0.853168;0.853234;0.853347;0.853452;0.858003;0.859043;0.860036;0.86009;0.860344;0.861686;0.862626;0.864387;0.865492;0.867063;0.869498;0.869818;0.871234;0.87128;0.87153;0.873204;0.874737;0.876859;0.87936;0.879373;0.879787;0.884253;0.88613;0.886816;0.887263;0.887641;0.890198;0.890434;0.890957;0.892394;0.89243;0.892576;0.892977;0.895049;0.896757;0.898976;0.899634;0.90323;0.908913;0.913062;0.91371;0.916583;0.918406;0.919104;0.920433;0.920912;0.92138;0.921835;0.926433;0.928193;0.928297;0.930577;0.935193;0.941919;0.949423;0.953466;0.96211;0.968678;0.970164;0.974344	0.1;0.13;0.15;0.17;0.21;0.22;0.26;0.28;0.31;0.33;0.34;0.36;0.38;0.39;0.4;0.42;0.44;0.45;0.47;0.48;0.52;0.53;0.54;0.55;0.56;0.57;0.59;0.62;0.63;0.64;0.66;0.67;0.68;0.69;0.7;0.71;0.74;0.75;0.76;0.77;0.79;0.8;0.81;0.82;0.83;0.85;0.86;0.87;0.88;0.89;0.91;0.93;0.94;0.95;0.96;0.98;0.99;1.01;1.03;1.04;1.05;1.06;1.07;1.1;1.11;1.13;1.15;1.16;1.17;1.18;1.19;1.2;1.22;1.23;1.25;1.26;1.27;1.28;1.29;1.32;1.33;1.34;1.35;1.37;1.38;1.39;1.4;1.41;1.42;1.44;1.45;1.47;1.48;1.49;1.5;1.51;1.52;1.55;1.58;1.59;1.6;1.61;1.62;1.64;1.65;1.66;1.67;1.68;1.69;1.7;1.71;1.72;1.73;1.74;1.75;1.76;1.77;1.78;1.79;1.8;1.81;1.82;1.85;1.86;1.87;1.88;1.92;1.93;1.94;1.95;1.97;1.98;1.99;2;2.01;2.04;2.05;2.07;2.1;2.12;2.13;2.14;2.15;2.17;2.18;2.19;2.2;2.23;2.24;2.25;2.26;2.27;2.28;2.3;2.32;2.33;2.36;2.37;2.38;2.39;2.4;2.42;2.44;2.46;2.47;2.48;2.5;2.52;2.53;2.55;2.56;2.57;2.58;2.59;2.6;2.61;2.62;2.63;2.64;2.65;2.67;2.69;2.7;2.71;2.73;2.74;2.75;2.76;2.78;2.79;2.8;2.81;2.82;2.83;2.84;2.85;2.88;2.89;2.9;2.91;2.92;2.93;2.94;3;3.01;3.02;3.04;3.05;3.07;3.09;3.1;3.12;3.13;3.14;3.15;3.16;3.17;3.18;3.19;3.2;3.21;3.22;3.23;3.24;3.25;3.26;3.27;3.28;3.3;3.31;3.32;3.34;3.35;3.36;3.38;3.39;3.4;3.41;3.42;3.43;3.44;3.45;3.46;3.47;3.48;3.49;3.5;3.51;3.52;3.53;3.54;3.55;3.56;3.57;3.58;3.59;3.6;3.61;3.63;3.64;3.65;3.66;3.67;3.68;3.7;3.71;3.72;3.73;3.74;3.75;3.76;3.77;3.79;3.8;3.81;3.82;3.83;3.85;3.86;3.87;3.88;3.89;3.9;3.92;3.93;3.94;3.95;3.96;3.98;3.99;4;4.01;4.02;4.03;4.04;4.05;4.06;4.07;4.08;4.09;4.1;4.11;4.12;4.13;4.14;4.16;4.17;4.18;4.19;4.2;4.21;4.22;4.23;4.24;4.25;4.26;4.27;4.3;4.31;4.32;4.33;4.34;4.35;4.36;4.37;4.38;4.39;4.4;4.42;4.43;4.44;4.45;4.46;4.47;4.48;4.49;4.5;4.51;4.52;4.53;4.54;4.55;4.56;4.57;4.58;4.59;4.6;4.61;4.62;4.63;4.64;4.65;4.66;4.67;4.68;4.69;4.7;4.71;4.72;4.73;4.74;4.75;4.76;4.77;4.78;4.79;4.8;4.81;4.83;4.84;4.86;4.87;4.88;4.89;4.9;4.91;4.92;4.93;4.94;4.95;4.96;4.97;4.98;4.99;5;5.01;5.02;5.03;5.04;5.06;5.07;5.1;5.11;5.12;5.13;5.16;5.19;5.2;5.21;5.22;5.23;5.24;5.25;5.26;5.27;5.28;5.29;5.3;5.32;5.33;5.34;5.35;5.36;5.37;5.38;5.39;5.4;5.41;5.42;5.43;5.44;5.45;5.46;5.47;5.48;5.49;5.5;5.52;5.53;5.54;5.55;5.56;5.57;5.58;5.59;5.6;5.61;5.62;5.63;5.64;5.65;5.66;5.67;5.68;5.7;5.71;5.72;5.74;5.75;5.76;5.77;5.78;5.79;5.8;5.81;5.82;5.83;5.84;5.85;5.86;5.87;5.88;5.89;5.9;5.92;5.93;5.94;5.95;5.96;5.97;5.98;5.99;6;6.01;6.02;6.03;6.04;6.05;6.06;6.07;6.08;6.09;6.1;6.11;6.12;6.13;6.14;6.15;6.16;6.17;6.18;6.19;6.2;6.22;6.24;6.25;6.26;6.27;6.28;6.29;6.3;6.31;6.32;6.33;6.34;6.35;6.36;6.37;6.38;6.39;6.4;6.42;6.43;6.44;6.48;6.49;6.5;6.51;6.52;6.53;6.54;6.55;6.56;6.57;6.58;6.6;6.61;6.62;6.63;6.64;6.65;6.66;6.67;6.68;6.69;6.7;6.71;6.72;6.73;6.74;6.75;6.76;6.77;6.78;6.79;6.8;6.81;6.82;6.84;6.85;6.86;6.87;6.88;6.89;6.9;6.91;6.92;6.93;6.94;6.95;6.96;6.97;6.98;6.99;7;7.01;7.02;7.03;7.04;7.05;7.06;7.07;7.08;7.09;7.1;7.11;7.13;7.14;7.15;7.16;7.17;7.18;7.19;7.2;7.21;7.22;7.23;7.24;7.25;7.26;7.28;7.3;7.31;7.32;7.33;7.34;7.35;7.36;7.37;7.38;7.39;7.4;7.41;7.42;7.43;7.44;7.45;7.46;7.47;7.48;7.49;7.5;7.51;7.52;7.53;7.54;7.55;7.56;7.57;7.58;7.59;7.6;7.61;7.62;7.63;7.64;7.65;7.66;7.67;7.68;7.69;7.7;7.72;7.73;7.75;7.77;7.78;7.79;7.8;7.81;7.82;7.83;7.84;7.85;7.86;7.87;7.88;7.89;7.9;7.91;7.92;7.93;7.94;7.95;7.96;7.97;7.98;7.99;8;8.01;8.02;8.03;8.04;8.05;8.06;8.07;8.08;8.09;8.1;8.11;8.12;8.13;8.14;8.15;8.16;8.17;8.18;8.19;8.2;8.21;8.22;8.23;8.24;8.25;8.26;8.27;8.28;8.29;8.3;8.31;8.32;8.34;8.35;8.36;8.37;8.38;8.39;8.4;8.41;8.42;8.44;8.45;8.46;8.47;8.48;8.49;8.5;8.51;8.52;8.53;8.54;8.55;8.56;8.57;8.58;8.59;8.6;8.61;8.62;8.63;8.64;8.65;8.66;8.67;8.68;8.69;8.7;8.71;8.72;8.73;8.74;8.75;8.76;8.77;8.78;8.79;8.8;8.81;8.82;8.83;8.84;8.85;8.86;8.87;8.88;8.89;8.9;8.91;8.92;8.93;8.94;8.95;8.96;8.97;8.98;8.99;9;9.01;9.02;9.03;9.04;9.05;9.06;9.07;9.08;9.09;9.1;9.11;9.12;9.13;9.14;9.15;9.16;9.17;9.18;9.2;9.21;9.22;9.23;9.24;9.25;9.26;9.27;9.28;9.29;9.3;9.31;9.32;9.33;9.34;9.35;9.36;9.37;9.38;9.39;9.4;9.41;9.42;9.43;9.44;9.45;9.46;9.47;9.48;9.49;9.5;9.51;9.52;9.53;9.54;9.55;9.56;9.57;9.58;9.59;9.6;9.61;9.63;9.64;9.65;9.66;9.67;9.68;9.69;9.7;9.71;9.72;9.73;9.74;9.75;9.76;9.77;9.78;9.79;9.8;9.81;9.82;9.83;9.84;9.85;9.86;9.87;9.88;9.89;9.9;9.91;9.92;9.93;9.94;9.95;9.96;9.97;9.98;9.99;10;10.01;10.02;10.03;10.04;10.05;10.06;10.07;10.08;10.09;10.1;10.11;10.12;10.13;10.14;10.15;10.16;10.17;10.18;10.19;10.2;10.21;10.22;10.23;10.24;10.25;10.26;10.27;10.28;10.29;10.3;10.31;10.32;10.33;10.34;10.35;10.36;10.37;10.38;10.39;10.4;10.41;10.42;10.43;10.44;10.45;10.46;10.47;10.48;10.49;10.5;10.51;10.52;10.53;10.54;10.55;10.56;10.57;10.58;10.59;10.6;10.61;10.62;10.63;10.66;10.67;10.68;10.69;10.7;10.71;10.72;10.73;10.74;10.75;10.76;10.77;10.78;10.79;10.8;10.81;10.82;10.83;10.84;10.85;10.86;10.87;10.88;10.89;10.9;10.91;10.92;10.93;10.94;10.95;10.96;10.97;10.98;10.99;11;11.01;11.02;11.03;11.04;11.05;11.06;11.07;11.08;11.09;11.1;11.11;11.12;11.13;11.14;11.15;11.16;11.17;11.18;11.19;11.2;11.21;11.22;11.23;11.24;11.25;11.26;11.27;11.28;11.29;11.3;11.31;11.32;11.33;11.34;11.35;11.36;11.37;11.38;11.39;11.4;11.41;11.42;11.43;11.44;11.45;11.46;11.47;11.48;11.49;11.5;11.51;11.52;11.53;11.54;11.55;11.56;11.57;11.58;11.59;11.6;11.61;11.62;11.63;11.64;11.65;11.66;11.67;11.68;11.69;11.7;11.71;11.72;11.73;11.74;11.75;11.76;11.77;11.78;11.79;11.8;11.81;11.82;11.83;11.84;11.85;11.86;11.87;11.88;11.89;11.91;11.92;11.93;11.94;11.95;11.96;11.97;11.98;11.99;12;12.01;12.02;12.03;12.04;12.06;12.07;12.08;12.09;12.1;12.11;12.12;12.13;12.14;12.15;12.16;12.17;12.18;12.19;12.2;12.21;12.22;12.23;12.24;12.25;12.26;12.27;12.28;12.29;12.3;12.31;12.32;12.33;12.34;12.35;12.36;12.37;12.38;12.39;12.4;12.41;12.42;12.43;12.44;12.45;12.46;12.47;12.48;12.49;12.5;12.51;12.52;12.53;12.54;12.55;12.56;12.57;12.58;12.59;12.6;12.61;12.62;12.63;12.64;12.65;12.66;12.67;12.68;12.69;12.7;12.71;12.72;12.73;12.74;12.75;12.77;12.78;12.79;12.8;12.81;12.82;12.83;12.84;12.85;12.86;12.87;12.88;12.89;12.91;12.92;12.93;12.94;12.95;12.96;12.97;12.98;12.99;13;13.01;13.02;13.03;13.04;13.05;13.06;13.07;13.08;13.09;13.1;13.11;13.12;13.13;13.14;13.15;13.16;13.17;13.18;13.19;13.2;13.21;13.22;13.23;13.24;13.25;13.26;13.27;13.28;13.29;13.3;13.31;13.32;13.33;13.34;13.35;13.36;13.37;13.38;13.39;13.4;13.41;13.42;13.43;13.44;13.45;13.46;13.47;13.48;13.49;13.5;13.51;13.52;13.53;13.54;13.55;13.56;13.57;13.58;13.59;13.6;13.61;13.62;13.63;13.64;13.65;13.66;13.67;13.68;13.69;13.7;13.71;13.72;13.73;13.74;13.75;13.77;13.78;13.79;13.8;13.81;13.82;13.83;13.84;13.85;13.87;13.88;13.89;13.9;13.91;13.92;13.93;13.94;13.95;13.96;13.97;13.98;13.99;14;14.01;14.02;14.03;14.04;14.05;14.06;14.07;14.08;14.09;14.1;14.11;14.12;14.13;14.14;14.15;14.16;14.17;14.18;14.19;14.2;14.21;14.22;14.23;14.24;14.25;14.26;14.27;14.28;14.29;14.3;14.31;14.32;14.33;14.34;14.35;14.36;14.37;14.38;14.39;14.4;14.41;14.42;14.43;14.44;14.45;14.46;14.47;14.48;14.49;14.5;14.51;14.52;14.53;14.54;14.55;14.56;14.57;14.58;14.59;14.6;14.61;14.62;14.63;14.64;14.65;14.66;14.67;14.68;14.69;14.7;14.71;14.72;14.73;14.74;14.75;14.76;14.77;14.78;14.79;14.8;14.81;14.82;14.83;14.84;14.85;14.86;14.87;14.88;14.89;14.9;14.91;14.92;14.93;14.94;14.95;14.96;14.97;14.98;14.99;15;15.01;15.02;15.03;15.04;15.05;15.06;15.07;15.08;15.09;15.1;15.11;15.12;15.13;15.14;15.15;15.16;15.17;15.18;15.19;15.2;15.21;15.22;15.23;15.24;15.25;15.26;15.27;15.28;15.29;15.3;15.31;15.32;15.33;15.34;15.35;15.36;15.37;15.38;15.39;15.4;15.41;15.42;15.43;15.44;15.45;15.46;15.47;15.48;15.49;15.5;15.51;15.52;15.53;15.54;15.55;15.57;15.58;15.59;15.6;15.61;15.62;15.63;15.64;15.65;15.66;15.67;15.68;15.69;15.7;15.71;15.72;15.73;15.74;15.75;15.76;15.77;15.78;15.79;15.8;15.81;15.82;15.83;15.84;15.85;15.86;15.87;15.88;15.89;15.9;15.91;15.92;15.93;15.94;15.95;15.96;15.97;15.98;15.99;16;16.02;16.04;16.05;16.06;16.07;16.08;16.09;16.1;16.11;16.12;16.13;16.14;16.15;16.16;16.17;16.18;16.19;16.2;16.21;16.22;16.23;16.24;16.25;16.26;16.27;16.28;16.29;16.3;16.31;16.32;16.33;16.34;16.35;16.36;16.37;16.38;16.39;16.4;16.41;16.42;16.43;16.44;16.45;16.46;16.47;16.48;16.49;16.5;16.51;16.52;16.53;16.54;16.55;16.56;16.57;16.58;16.6;16.61;16.62;16.63;16.64;16.65;16.66;16.67;16.68;16.69;16.7;16.71;16.72;16.73;16.74;16.75;16.76;16.77;16.78;16.79;16.8;16.81;16.82;16.83;16.84;16.85;16.86;16.87;16.88;16.89;16.9;16.91;16.92;16.94;16.95;16.96;16.97;16.98;16.99;17;17.01;17.02;17.03;17.04;17.05;17.06;17.07;17.08;17.09;17.1;17.11;17.12;17.13;17.14;17.16;17.17;17.18;17.19;17.2;17.21;17.22;17.23;17.24;17.25;17.26;17.27;17.28;17.29;17.3;17.31;17.32;17.33;17.34;17.35;17.36;17.37;17.38;17.39;17.4;17.41;17.42;17.43;17.44;17.45;17.46;17.48;17.49;17.5;17.51;17.52;17.53;17.54;17.55;17.56;17.57;17.58;17.59;17.6;17.61;17.62;17.63;17.64;17.65;17.66;17.67;17.68;17.69;17.7;17.71;17.72;17.73;17.74;17.75;17.76;17.77;17.78;17.8;17.81;17.82;17.83;17.84;17.85;17.86;17.88;17.89;17.9;17.91;17.92;17.93;17.94;17.95;17.96;17.97;17.98;17.99;18.01;18.02;18.03;18.04;18.06;18.07;18.08;18.09;18.1;18.11;18.12;18.13;18.14;18.15;18.16;18.17;18.18;18.19;18.2;18.21;18.22;18.23;18.24;18.25;18.26;18.27;18.28;18.29;18.3;18.31;18.32;18.33;18.34;18.35;18.36;18.37;18.38;18.39;18.4;18.41;18.42;18.43;18.45;18.46;18.47;18.48;18.49;18.5;18.51;18.52;18.53;18.54;18.55;18.56;18.57;18.58;18.59;18.61;18.62;18.63;18.64;18.65;18.66;18.68;18.69;18.7;18.71;18.73;18.74;18.75;18.76;18.77;18.78;18.79;18.8;18.81;18.82;18.83;18.84;18.85;18.86;18.87;18.89;18.9;18.92;18.94;18.95;18.96;18.97;18.98;18.99;19;19.01;19.02;19.03;19.04;19.05;19.06;19.07;19.08;19.09;19.1;19.11;19.12;19.13;19.14;19.15;19.17;19.18;19.19;19.2;19.21;19.22;19.24;19.25;19.26;19.27;19.28;19.29;19.3;19.31;19.32;19.33;19.34;19.35;19.36;19.37;19.38;19.39;19.4;19.41;19.42;19.43;19.44;19.45;19.46;19.47;19.48;19.49;19.52;19.53;19.54;19.55;19.56;19.58;19.59;19.6;19.61;19.62;19.63;19.64;19.66;19.67;19.68;19.69;19.7;19.71;19.72;19.73;19.74;19.75;19.76;19.77;19.78;19.79;19.8;19.81;19.82;19.83;19.84;19.85;19.86;19.87;19.88;19.89;19.9;19.91;19.92;19.93;19.94;19.95;19.96;19.97;19.98;19.99;20;20.01;20.02;20.03;20.05;20.06;20.07;20.08;20.09;20.1;20.11;20.12;20.13;20.14;20.17;20.18;20.19;20.2;20.21;20.22;20.23;20.24;20.25;20.27;20.28;20.29;20.3;20.31;20.32;20.33;20.34;20.35;20.36;20.37;20.38;20.39;20.4;20.41;20.43;20.44;20.45;20.46;20.48;20.49;20.5;20.51;20.52;20.53;20.54;20.55;20.56;20.57;20.58;20.59;20.6;20.61;20.62;20.63;20.64;20.65;20.67;20.69;20.7;20.71;20.72;20.73;20.74;20.75;20.76;20.77;20.78;20.79;20.8;20.81;20.82;20.83;20.84;20.85;20.86;20.88;20.89;20.9;20.91;20.92;20.93;20.94;20.95;20.96;20.97;20.98;20.99;21;21.02;21.03;21.04;21.05;21.06;21.07;21.08;21.09;21.1;21.11;21.12;21.13;21.14;21.15;21.17;21.18;21.2;21.21;21.22;21.23;21.24;21.25;21.26;21.27;21.28;21.29;21.3;21.31;21.32;21.33;21.34;21.35;21.37;21.38;21.39;21.4;21.41;21.42;21.43;21.44;21.45;21.46;21.47;21.48;21.49;21.5;21.51;21.52;21.53;21.54;21.55;21.56;21.57;21.58;21.59;21.6;21.62;21.63;21.66;21.67;21.68;21.69;21.7;21.71;21.76;21.77;21.78;21.79;21.81;21.82;21.83;21.84;21.85;21.87;21.88;21.89;21.9;21.92;21.93;21.94;21.95;21.96;21.97;21.99;22;22.01;22.02;22.03;22.04;22.05;22.06;22.07;22.09;22.1;22.12;22.14;22.16;22.17;22.18;22.2;22.21;22.23;22.24;22.25;22.26;22.27;22.28;22.31;22.32;22.34;22.35;22.37;22.39;22.4;22.41;22.42;22.45;22.47;22.48;22.49;22.5;22.51;22.53;22.54;22.55;22.56;22.57;22.58;22.59;22.6;22.62;22.64;22.65;22.66;22.67;22.68;22.69;22.7;22.71;22.72;22.73;22.74;22.75;22.77;22.78;22.79;22.8;22.81;22.82;22.83;22.84;22.85;22.86;22.87;22.88;22.89;22.9;22.91;22.93;22.94;22.95;22.96;22.97;23;23.01;23.03;23.04;23.05;23.07;23.08;23.09;23.11;23.12;23.17;23.19;23.2;23.21;23.22;23.23;23.24;23.25;23.26;23.27;23.28;23.29;23.3;23.31;23.32;23.33;23.35;23.38;23.39;23.4;23.42;23.43;23.44;23.47;23.48;23.49;23.51;23.54;23.55;23.56;23.58;23.59;23.61;23.63;23.68;23.69;23.71;23.73;23.74;23.75;23.76;23.77;23.79;23.8;23.82;23.83;23.84;23.86;23.88;23.89;23.9;23.92;23.94;23.95;23.96;23.97;24.01;24.02;24.03;24.05;24.07;24.09;24.1;24.14;24.15;24.17;24.18;24.2;24.22;24.29;24.3;24.31;24.33;24.36;24.37;24.39;24.4;24.41;24.43;24.44;24.46;24.47;24.48;24.5;24.51;24.52;24.53;24.55;24.56;24.58;24.59;24.6;24.61;24.63;24.66;24.67;24.68;24.69;24.7;24.72;24.73;24.74;24.75;24.77;24.79;24.81;24.82;24.83;24.84;24.85;24.86;24.87;24.88;24.93;24.94;24.96;24.99;25;25.01;25.05;25.07;25.09;25.1;25.11;25.13;25.14;25.17;25.18;25.19;25.25;25.27;25.28;25.32;25.35;25.36;25.38;25.39;25.4;25.41;25.43;25.44;25.46;25.52;25.53;25.56;25.61;25.62;25.65;25.66;25.71;25.73;25.74;25.75;25.76;25.77;25.78;25.8;25.81;25.89;25.9;25.91;25.92;25.93;25.94;25.95;25.96;25.98;25.99;26.06;26.12;26.13;26.14;26.17;26.19;26.21;26.24;26.25;26.28;26.31;26.32;26.33;26.34;26.38;26.41;26.44;26.5;26.55;26.58;26.62;26.64;26.67;26.69;26.7;26.73;26.74;26.75;26.77;26.86;26.87;26.89;26.91;26.93;26.94;26.95;27;27.01;27.11;27.14;27.18;27.33;27.36;27.37;27.39;27.41;27.43;27.49;27.52;27.53;27.55;27.65;27.66;27.7;27.71;27.73;27.83;27.84;27.93;27.95;28.04;28.07;28.12;28.13;28.15;28.24;28.29;28.35;28.36;28.37;28.41;28.43;28.48;28.5;28.51;28.56;28.6;28.61;28.63;28.65;28.69;28.74;28.81;28.85;28.95;29.02;29.03;29.06;29.24;29.29;29.32;29.33;29.58;29.59;29.64;29.75;29.77;29.82;29.84;29.88;30.02;30.04;30.05;30.06;30.1;30.19;30.29;30.36;30.38;30.4;30.42;30.78;30.83;30.95;31.18;31.21;31.26;31.28;31.83;32.12;32.65;32.67;32.69;32.79;33.05;34.5;36.03;50.15
C73_SL1283	aGGTAGGTAGGTAGCTCG	18	3	26	3	1;2;3;5	0.0154444;0.015469;0.0159971;0.01618;0.016538;0.0191529;0.0194084;0.0210018;0.0248839;0.0284009;0.0293442;0.0294766;0.0350013;0.0375518;0.0465423;0.0540481;0.0560029;0.0596157;0.0622714;0.0622716;0.0639982;0.0642452;0.0650319;0.0676117;0.0727712;0.0741467;0.0865416;0.0941999;0.0947219;0.0947877;0.104217;0.109203;0.109204;0.110005;0.12172;0.122535;0.132971;0.135687;0.140116;0.145735;0.163007;0.165495;0.237867;0.402181;0.413758;0.429672;0.434432;0.455808	3.55;5.01;5.8;5.96;6.57;7.28;7.43;7.44;7.48;8.14;8.36;9.98;10.42;10.55;10.69;12.82;14.06;14.84;14.95;15.16;15.32;15.84;16.4;16.59;16.96;17.64;17.95;19.26;19.7;19.77;20.05;20.2;20.53;20.96;20.97;21.16;21.23;21.3;21.34;21.37;21.82;22.83;22.86;23.24;23.41;23.48;24.26
C73_SL1284	tTGGTGGGTATTATATGAAG	20	3	1	3	2	0.0567044;0.0568583	18.78;18.8
C73_SL1285	TGTGTTATCCGTTTTGTTTCGCCTGTGGGCAGTGTTTATGGGGGAGAGAAG	51	2	1	3	3	0.232723	6.54
C73_SL1286	TTGCCAGTGTCATGGCTGTTGCAGCCAAGAAATTGTTGAGCAAGAATAAATGGAATGAGCTGCTGGGG	68	2	1	3	3	0.1267	7.47
C73_SL1287	AGGCTGGGAGAAAGACGAGGAGAAAGTGAAGCAG	34	2	1	3	1	0.328641	4.83
C73_SL1288	ATGTGTGGTGTGGCATCATCGTTGTAGGGTATAGAGAGGAAAGAGCAGGTGGTAGGGAGATAGCTAG	67	2	1	3	3	0.027563	24.36
C73_SL1289	GTAGGTGGGTAGGTTGT	17	2	1	3	1	0.0895015	15.26
C73_SL1290	TGGTGGGAAGGCTGCATGTATTTTTCACGGTCGTGTCTTCGG	42	2	1	3	3	0.0483968	16.23
C73_SL1291	gGTAGTTGGGTGGGTAGATAG	21	2	1	3	2	0.117684	8.75
C73_SL1292	AGGACACGACGACTTGTACATGAAAGGACCTTACAATCAAAAGAATCATCTTTATGG	57	2	1	3	4	0.0102632	18.79
C73_SL1293	AGTGTGTAGCTATGCTGCGCAGTCTCAATCGCTCTCTGTCTGGAAGGGTTTGTGG	55	2	1	3	4	0.0550692	12.72
C73_SL1294	TGGTGTGTAAATATGGAAAGCGAAG	25	2	1	3	1	0.0881511	10.64
C73_SL1295	TTTTCTCTCTCCCTCTGCCCAAAAATCTATGTCCTTATCTCTTTTTTGATTTATCTAGATGATAG	65	2	1	3	3	0.0720718	15
C73_SL1296	GTAAGTCAGTCCATCTGTCCAACATATATGTCTACTGGCAG	41	2	1	3	3	0.0210877	27.81
C73_SL1297	TTATATATATATGCAAAGGTTTACATAGATAGTG	34	2	1	3	3	0.0140769	23.85
C73_SL1298	tACTTCTATTACTACT	16	2	1	3	2	0.0306224;0.0306534	17.8;17.81
C73_SL1299	TGTCCTACAAGAGTCAGTGTGAGTTCGCCGGTTCTGGGGTCACAGATCCGTTTGAGG	57	2	1	3	4	0.0122813	21.6
C73_SL1300	GGGAGGGGGTTGGCCGGGAATAGAAAAGCAGATAGAGCCAATGCAGCCATCATCCTCCTGG	61	2	1	3	3	0.0835252	14.31
C73_SL1301	CGACGTGTCAAGAGAAGGGGAAAAGGGAAGGAGGAGGAGGATGATGATGGGAAGAG	56	2	1	3	2	0.0431368	12.47
C73_SL1302	TGCCGCTGCTTGGTGGCCGGATAAGAAGTATCTGAATCGGACTGTTTGG	49	2	1	3	3	0.254216	14.22
C73_SL1303	AGCCCGTTGATGAAGAGGTAAAGGAAGAGAAGCG	34	2	1	3	3	0.163327	14.21
C73_SL1304	GTAGGTAGGTGGGTAAATAG	20	2	2	3	2	0.0763878;0.233456	7.95;9.8
C73_SL1305	TGATGGCATGCTTGATCGTATGATTGGGAGAAGAGGG	37	2	1	3	3	0.0210626	21.5
C73_SL1306	ACGGGTGACCATGACCTTTCAGGTATGAGTTGCTTG	36	2	1	3	3	0.0699189	15.02
C73_SL1307	CTTTGTCGGAGAGTTTTCGCTTCGATGTCTGCTTTGGATGTCAAGGAGGAGAAGGGAA	58	2	1	3	4	0.0133074	23.73
C73_SL1308	AATCAATGATGTTTGCAATAATAAGTACACACAACGGTATATAAATGGTCTGATGG	56	2	1	3	3	0.00905168	19.83
C73_SL1309	TTCTTCTTTGGGTGTAGGTATGTGAAGGGAGAGGCAAGTAGAAGAA	46	2	1	3	2	0.0138448	14.23
C73_SL1310	ATTTTGCATCATTTTTTCGTACGGTACTGTTTTTTCAGATG	41	2	1	3	3	0.0372897	27.05
C73_SL1311	TGGGGGTGTTTTAATGAGTAGCAATAGGTACAGCTG	36	2	1	3	1	0.0120305	17.18
C73_SL1312	GGTAGCTATGAGGAGATTGATAAAGCTCAGTCTGAAG	37	2	1	3	3	0.0626522	27.73
C73_SL1313	TGAATGATAGGTAGATACT	19	2	1	3	3	0.0614653	10.64
C73_SL1314	atataccctatagtgtacaggacaggatatgttctttgttattaGTGTTGTATGTATATAT	61	2	1	3	3;5	0.00556037;0.0355355	15.58;25.71
C73_SL1315	gtTTACTTCTTCTTCCACATACAATCCCTCTCTTTCATCACATCACTAGCACAAGGGAAG	60	2	1	3	3	0.11557;0.115867	22.79;22.8
C73_SL1316	GGAGTGCCGGAGTCGAAGAAGGATAAGTGAGGTGAAAGGCCGGC	44	2	1	3	3	0.0620473	13.07
C73_SL1317	ggtaTGCAGGTAGGTAGGTAGATAG	25	2	23	3	1;2;3	0.00474013;0.00656338;0.0255658;0.0261974;0.0465479;0.0488021;0.0543373;0.0683018;0.0759785;0.0764687;0.0783823;0.0916898;0.0982175;0.0986491;0.102381;0.12149;0.150857;0.18753;0.202718;0.443658;0.540703;0.588492;0.625182	2.36;2.77;3.33;4.68;4.71;5.17;7.46;7.58;8.97;12.22;12.25;12.36;12.4;13.53;13.59;15.93;16.79;20.61;21.71;22.36;24.45;25.04;25.74
C73_SL1318	CGCAGCAGCAGCAAGTGG	18	2	1	3	3	0.0223651	17.4
C73_SL1319	ggctcgaTCAGGAAGAAGATTGTAGGGTAGGTAG	34	2	1	3	3	0.0430522	18.19
C73_SL1320	tcatcagtacatatcagtctcctagtataacgatgataAATGGGGTAATAGTACGGCACAGACATAG	67	2	1	3	3;4	0.0148151;0.0688276	12.11;23.61
C73_SL1321	tggGGAGGGAGGAGGAGGG	19	2	1	3	2	0.0600815;0.0600942	18.62
C73_SL1322	cacaaggaggaagaagagatAGGTAGCAAGCAAGCTGGTAAG	42	2	1	3	2	0.156286;0.183138	14.49;14.72
C73_SL1323	TGGCAGGTAGGTAGGTAGACGG	22	2	1	3	2	0.157798	13.09
C73_SL1324	tgTTTCTTTGAGACCGCTGTGAAG	24	2	2	3	3	0.037649;0.166619	14.54;20.81
C73_SL1325	tcgtGTGTGTAGTAATTCAGAGATAG	26	2	1	3	1	0.393884;0.432383	3.75;5.22
C73_SL1326	ATGCAGCCCCGATCAAAAG	19	2	1	3	2	0.100418	11.84
C73_SL1327	atgtaatagaatGGGGTTGTTAGGTGAAG	29	2	1	3	2	0.0456025;0.0727538	11.1;13.34
C73_SL1328	TTTAGGTAAGATGAGAGGTAGATAGGAAGGAGGAAGGGATGATGAGGCGGGAAGAAAGGAAGAGGGTCAG	70	2	1	3	2	0.0730379	12.37
C73_SL1329	AGGTCCTTCAGGGATGTAAAATAAAAGGATGAGCTACGCTTTGCTGGCTAAGCTTTATGTGAAAACATAG	70	2	1	3	5	0.0144854	27.5
C73_SL1330	GTTACTTCAGCTGGATCAAAGGAAGATGGGATTGCTCACATGTTAAGGGATATAGGAATAGAAG	64	2	1	3	2	0.00768254	27.63
C73_SL1331	GGGTTCGGGTTTTTATATAATTATATTATGATACTATTATGTGATGGCAGCA	52	2	1	3	3	0.0170697	26.41
C73_SL1332	GAGGGGCATGTGAAGAAGCAAGTGTGATGCTTTATAGTACAGG	43	2	1	3	2	0.129805	18.21
C73_SL1333	gTGATGGTAGTGGTAGTA	18	2	2	3	3	0.0219766;0.0971605	17.25;27.48
C73_SL1334	AGAAGCAAAAAGAGGGTGTTAGAGGTCTAG	30	2	1	3	2	0.0618375	22.37
C73_SL1335	TGGCGTGGGTGGGTTG	16	2	1	3	2	0.0630618	9.31
C73_SL1336	GCTGCACGATGAGTTAT	17	2	1	3	2	0.00658912	24.73
C73_SL1337	GTGTGTGGAGGGGATGTGAG	20	2	1	3	2	0.175395	10.81
C73_SL1338	ttatatcaacatctcacgtcaaatcattcactcTAGCATTCCATATTCATTCACTCATTCATCAGCCTAG	70	2	1	3	3	0.0329041;0.0337477	22.06;22.18
C73_SL1339	CTACCTACCTACCTGCCTACCCACCTGCTGCTGCTGCGGCTAATGACGCTAATAAATAGATAGATAG	67	2	1	3	4	0.00253934	22.77
C73_SL1340	GGTGAGGGTAAGGGCAGGACAAAGGGTTTGTTCTTGAACGTAGGACCTCTTAGCAG	56	2	1	3	4	0.011809	21.68
C73_SL1341	GACCCTTTGGAAGAAGGATATGCATGTCCTTTTTTCTCTGATT	43	2	1	3	3	0.133646	7.2
C73_SL1342	CATGGGTGTATATCATAAAAAATTTTGAGTAGGTAGATAG	40	2	1	3	3	0.0323138	18.13
C73_SL1343	TGGTAGTTGTATGTGTCTGTAGGTGTGCGTCAGTAG	36	2	1	3	3	0.00800804	16.21
C73_SL1344	TGGCTGTTGTTGTCAGAGTTTGTAGGTAGGGAG	33	2	1	3	3	0.0231519	28.32
C73_SL1345	GGGGGCCCCTCCTGTGTTTGATGGCGATTTTG	32	2	1	3	3	0.0105594	24.3
C73_SL1346	aaCAGCTACCTACCTAC	17	2	7	3	1;2;3	0.035601;0.0577617;0.0798254;0.16096;0.176853;0.186937;0.667353	1.46;10.04;10.37;10.39;11.92;13.26;14.2
C73_SL1347	gtaGGTAGGTAGATAGGTA	19	2	264	3	1;2;3;4	0.00324194;0.00462874;0.00599377;0.00603759;0.00951544;0.00992817;0.0107035;0.0108971;0.0117858;0.0131343;0.0138054;0.0159341;0.0162787;0.0163196;0.0165991;0.0168816;0.017957;0.0194444;0.019513;0.019536;0.0196844;0.019701;0.0200311;0.0210195;0.0220147;0.0223958;0.0228248;0.0228254;0.0245517;0.0249438;0.0251989;0.0262132;0.026413;0.0264394;0.0267361;0.027838;0.0278458;0.0282392;0.0293943;0.0295143;0.0296011;0.0296098;0.0298776;0.0302585;0.0302677;0.030339;0.0315469;0.0333304;0.0333868;0.0333878;0.0337859;0.034442;0.0351128;0.0351728;0.0356842;0.035889;0.0361073;0.0373699;0.0377971;0.0380679;0.0380989;0.0396986;0.0401559;0.0404288;0.0405783;0.0406776;0.0410391;0.0412567;0.0416169;0.0416603;0.042101;0.0432206;0.0438198;0.0446084;0.0449558;0.045145;0.045703;0.0459933;0.0464835;0.047162;0.047534;0.0477555;0.0484261;0.0491761;0.0492534;0.0508316;0.0511611;0.0527289;0.0527654;0.0528076;0.0536435;0.0536848;0.0538159;0.0546057;0.0558177;0.0565683;0.0571514;0.0574981;0.0581006;0.0581978;0.0583755;0.0590593;0.0592936;0.059298;0.0593841;0.0596009;0.0600431;0.0607911;0.0616277;0.0624184;0.0628039;0.0629413;0.0634474;0.064119;0.0642053;0.0642772;0.064512;0.0649577;0.0653816;0.0666964;0.0669264;0.0675646;0.0686151;0.0703291;0.0723901;0.0732565;0.0745635;0.0747713;0.0751225;0.076624;0.0766403;0.0773843;0.0786554;0.0791708;0.0792947;0.0793952;0.0796525;0.0803695;0.0813463;0.0823844;0.0826563;0.0834174;0.0835143;0.0858933;0.0862953;0.0880478;0.0883013;0.0884121;0.0885074;0.0888924;0.0893763;0.0895423;0.0913595;0.0919169;0.0930132;0.0931032;0.0931776;0.094386;0.0954136;0.0955013;0.0957112;0.0958564;0.0960153;0.0963525;0.0969356;0.0970141;0.0981513;0.0989922;0.0995258;0.0995685;0.0998681;0.0999426;0.0999671;0.100023;0.100426;0.100845;0.101337;0.10157;0.10173;0.103167;0.104035;0.105096;0.108864;0.108945;0.109742;0.110127;0.110246;0.111098;0.111165;0.111641;0.111875;0.112008;0.112027;0.114934;0.115769;0.116092;0.116843;0.119423;0.12108;0.121581;0.121965;0.123748;0.125208;0.12569;0.131075;0.131585;0.131703;0.133427;0.136586;0.136846;0.136993;0.137258;0.137446;0.137493;0.138258;0.138315;0.138321;0.138999;0.14075;0.140865;0.140939;0.141498;0.141835;0.142867;0.144856;0.147849;0.149541;0.150437;0.150476;0.151239;0.151404;0.151456;0.151519;0.152573;0.153035;0.155409;0.162878;0.164849;0.165488;0.169233;0.170905;0.170938;0.172648;0.172651;0.175517;0.17799;0.18461;0.18534;0.18956;0.191822;0.191862;0.193035;0.19453;0.194856;0.195076;0.197836;0.199126;0.200601;0.20063;0.205073;0.205825;0.206435;0.206829;0.210845;0.213498;0.213588;0.21578;0.216539;0.216709;0.219381;0.219676;0.228972;0.232166;0.236494;0.236738;0.238533;0.239306;0.239743;0.240435;0.240991;0.245286;0.253977;0.255284;0.255618;0.25562;0.256027;0.258343;0.258707;0.259638;0.261401;0.268985;0.269184;0.272317;0.27421;0.27442;0.277899;0.293122;0.304718;0.309686;0.309881;0.310176;0.31395;0.324648;0.326242;0.3292;0.332983;0.33574;0.34304;0.34521;0.345511;0.34679;0.34795;0.347961;0.351269;0.351273;0.362251;0.374821;0.378375;0.384647;0.388563;0.38892;0.390997;0.391076;0.39643;0.406399;0.406742;0.40798;0.426567;0.435908;0.45438;0.458147;0.46168;0.493555;0.497339;0.499471;0.621256;0.641908;0.654105;0.67767;0.689143;0.718722;0.902633	0.49;1.36;2.22;2.28;2.31;2.43;2.55;2.8;2.91;3.31;3.35;3.48;3.78;3.93;4.19;4.22;4.3;4.39;4.4;4.45;4.49;4.67;4.96;4.99;5.05;5.36;5.54;5.55;5.62;5.73;5.75;5.86;5.88;5.91;6.27;6.28;6.47;6.52;6.53;6.54;6.61;6.72;6.73;6.74;6.77;6.79;6.81;6.88;6.92;6.94;6.98;7.07;7.1;7.12;7.25;7.35;7.54;7.71;7.74;7.75;7.87;7.92;7.97;8.05;8.06;8.07;8.11;8.18;8.24;8.25;8.26;8.27;8.29;8.37;8.39;8.41;8.47;8.53;8.58;8.73;8.8;8.87;8.89;8.91;8.94;9.11;9.13;9.18;9.23;9.27;9.3;9.39;9.41;9.6;9.61;9.7;9.83;9.92;9.96;9.99;10.04;10.07;10.25;10.3;10.32;10.39;10.42;10.53;10.54;10.56;10.67;10.7;10.8;10.85;10.95;10.99;11.04;11.06;11.08;11.14;11.19;11.2;11.32;11.34;11.46;11.63;11.73;11.78;11.88;11.97;11.98;12.14;12.25;12.51;12.52;12.57;12.69;12.81;12.98;13.25;13.27;13.45;13.53;13.54;13.55;13.59;13.89;13.9;14.07;14.14;14.17;14.27;14.3;14.34;14.35;14.45;14.51;14.63;14.65;14.72;14.74;14.76;14.85;14.92;14.94;14.98;14.99;15.01;15.04;15.1;15.12;15.22;15.25;15.29;15.31;15.32;15.39;15.4;15.41;15.44;15.47;15.57;15.62;15.66;15.71;15.73;15.79;15.89;15.93;15.95;15.98;16.06;16.07;16.09;16.11;16.12;16.24;16.28;16.48;16.49;16.66;16.81;16.85;16.86;16.87;16.88;17.05;17.11;17.32;17.35;17.44;17.73;17.74;17.85;17.88;17.9;17.95;17.98;17.99;18.03;18.06;18.21;18.24;18.26;18.39;18.47;18.49;18.53;18.58;18.63;18.64;18.69;18.96;18.97;19.03;19.04;19.06;19.21;19.23;19.25;19.33;19.49;19.51;19.67;19.69;19.71;19.72;19.73;19.77;19.84;19.85;19.86;20.08;20.1;20.22;20.36;20.44;20.67;20.72;20.78;20.96;21.1;21.16;21.17;21.21;21.29;21.43;21.5;21.57;21.59;21.74;21.83;22.02;22.07;22.14;22.32;22.33;22.44;22.61;23.03;23.04;23.07;23.22;23.24;23.26;23.33;23.35;23.36;23.64;23.67;23.68;23.77;23.96;24.07;24.09;24.1;24.13;24.17;24.3;24.62;24.64;25.73;25.76;25.79;26.12;26.53;26.77;26.95;27.41;27.42;27.62;27.87;28.76;29.14;29.17;29.25;30.2;32.1;33.36
C73_SL1348	CTTCTTCTATTCATTTCAGGTCGG	24	2	1	3	2	0.0583823	12.29
C73_SL1349	TGGTTGGTAGCTAGATAG	18	2	3	3	1;2;3	0.0434855;0.0439626;0.0803559	14.7;18.7;30.72
C73_SL1350	AACTGAAGCTAGGGCGTGCCCCCTTTTACCTCGACGTGTTATGCCCCCCTTTGGGTG	57	2	1	3	4	0.00986129	22.68
C73_SL1351	ggggggaggttTTTGACTTTCCATCTAGGGGGGGCACATTTCCAGCTTAGCCATTAAG	58	2	1	3	4	0.0206396	34.99
C73_SL1352	AAGGGGTACCTCAGGAAGGAGACCGTTAAGCCCTGTTAGTGTGGGTAGCTAG	52	2	1	3	4	0.0112766	16.33
C73_SL1353	TTTGTGGATGTCAATCTCAGTTAAGAGAGGAGGGGGGAAAGGGGTGG	47	2	1	3	2	0.0385792	22.31
C73_SL1354	GCAGCAGTAGCAGGTGG	17	2	1	3	3	0.0326266	21.81
C73_SL1355	tATAGGCAGGTAGGTAGGTAGGTAG	25	2	66	3	1;2;3;4	0.0165101;0.0172618;0.0186947;0.0215478;0.0224399;0.0238632;0.0246559;0.0255346;0.0268423;0.0272984;0.0317;0.0319281;0.0515725;0.0585172;0.0618275;0.0620273;0.0644496;0.0701324;0.0715512;0.0729861;0.0834887;0.0882463;0.0892488;0.0894052;0.0896961;0.0983403;0.0984199;0.100569;0.105737;0.107197;0.116207;0.116507;0.118954;0.120377;0.143596;0.143622;0.144198;0.145865;0.151428;0.167533;0.182338;0.18434;0.188305;0.197015;0.201916;0.204507;0.213234;0.215928;0.224749;0.225336;0.250559;0.257821;0.26088;0.275422;0.294013;0.306124;0.345253;0.3655;0.378718;0.405841;0.544161;0.580047;0.630383;0.747008;0.850983;0.881842	0.55;0.7;1.63;2.91;3.16;3.58;3.63;5.05;5.28;5.3;5.87;6.2;6.75;6.86;6.89;6.91;7.43;7.76;8.2;9.42;9.87;10.16;10.36;10.49;11.09;11.59;11.89;12.02;12.16;12.61;12.95;12.96;12.99;13.46;13.49;13.66;13.98;14.04;14.05;14.12;14.16;14.7;15.03;15.99;16.26;16.34;16.77;16.78;17.2;17.3;17.38;18.03;18.09;18.38;18.56;18.76;18.96;19.14;20.34;21.14;22.03;22.8;23.18;29.79;32.47
C73_SL1356	ATCACTACCTCCCTCCATCTACACCAAG	28	2	1	3	3	0.040444	26.01
C73_SL1357	ggttGGTAGATAGGTAGGTAGTCAG	25	2	3	3	1;2;3	0.068311;0.0789382;0.121148	10.71;14.85;16.89
C73_SL1358	tTTGAGAAGACAAGCAGGGGTTATAG	26	2	1	3	1	0.0351113;0.0403242	21.19;21.95
C73_SL1359	tAGCTGGTAGGTGTCAAGTAGCATAG	26	2	1	3	2	0.0204965;0.0289145	25.3;28.36
C73_SL1360	TTTACGTTGGCATAGAGAG	19	2	1	3	2	0.123908	7.2
C73_SL1361	AGGGGCATATTTCGTGAAGGAATCTATCGTCTGATTAGGGTATATGTGAAGTGAAG	56	2	1	3	2	0.0123641	22
C73_SL1362	ATTTATGTTAGGAAGGTAAATAGTGAACGGGAGGAATGTAGATGGAGAAGTGG	53	2	1	3	5	0.0147535	22.54
C73_SL1363	GGTGCAGTTGCTGCCGGTGGGGTGGTCGGAGGGACCCGTAGTTTCAATACAG	52	2	2	3	4	0.00519357	43.65
C73_SL1364	GTGGGGAATACGTGGAAAGAGGTAGAAAG	29	2	1	3	1	0.100678	15.23
C73_SL1365	agGTAAGTAGGTAGGTAGGTAG	22	2	1677	3	1;2;3;4	0.00371538;0.00447056;0.00538808;0.00764023;0.0085365;0.00854081;0.00875092;0.00888301;0.0092764;0.00952993;0.00962182;0.00967409;0.00976657;0.0109359;0.0111506;0.0117444;0.0120781;0.0121078;0.0121603;0.0129847;0.0132796;0.0132939;0.0136801;0.0142809;0.0143948;0.0147467;0.0147923;0.015189;0.0154838;0.0155012;0.0158639;0.0158851;0.0163306;0.0164968;0.0174829;0.0175123;0.0176515;0.0177539;0.0180563;0.0181894;0.0184859;0.0186237;0.0186785;0.0186862;0.0188001;0.0189601;0.0189965;0.0195208;0.0196349;0.0196865;0.0197572;0.0197577;0.019817;0.0198302;0.0200483;0.0201229;0.0204092;0.0205597;0.0208003;0.0213166;0.0213846;0.0214455;0.0216115;0.021651;0.0221272;0.0222341;0.0224202;0.0225084;0.0225301;0.0226354;0.0228556;0.0228625;0.0229106;0.0232055;0.0233608;0.0236177;0.0236516;0.0236569;0.0237887;0.0237972;0.0238;0.0238052;0.0238625;0.0239113;0.0239201;0.023997;0.0240183;0.024104;0.0245019;0.0245148;0.0247855;0.025003;0.025189;0.0252822;0.0253129;0.0253408;0.0253542;0.0254921;0.0255405;0.0256973;0.0257005;0.0258019;0.0258105;0.0258527;0.0258708;0.0262138;0.026339;0.026355;0.0266942;0.0269081;0.0269365;0.0270003;0.0272081;0.0274466;0.0274949;0.0275707;0.0276121;0.0277425;0.0278464;0.0280165;0.0280262;0.0280995;0.028192;0.0283167;0.0283403;0.028341;0.0284416;0.0286984;0.0287959;0.0288482;0.0289116;0.0289601;0.02897;0.0292141;0.0292597;0.0294407;0.0294571;0.0295654;0.0296328;0.0297134;0.0299133;0.0300566;0.0301236;0.0301719;0.0302863;0.0303671;0.030387;0.030615;0.0309428;0.030946;0.0309568;0.0311236;0.0311654;0.0314543;0.031456;0.0315165;0.0315422;0.0317467;0.0317799;0.0320325;0.0321118;0.0322291;0.0322733;0.0324277;0.0325838;0.0329285;0.0330179;0.0332683;0.0337652;0.0338287;0.0338334;0.0339248;0.0340467;0.0341508;0.0342194;0.0344963;0.0345507;0.0346173;0.0347272;0.0347461;0.0348531;0.0349632;0.0354509;0.0355745;0.035626;0.0358243;0.0359124;0.036252;0.0362603;0.0363138;0.0363142;0.0365093;0.0365189;0.0366905;0.0367373;0.0367738;0.0368391;0.0369453;0.0369559;0.0370086;0.0370473;0.0370892;0.0371933;0.037255;0.03737;0.0373756;0.0373976;0.0374064;0.0375611;0.0378009;0.0378026;0.0379006;0.0379066;0.0380456;0.03827;0.0382934;0.0384873;0.038694;0.0387323;0.0387812;0.0391054;0.0392351;0.0392912;0.0393422;0.0396356;0.039653;0.0396752;0.0397743;0.0397758;0.0398051;0.0398323;0.0400397;0.0402012;0.0402345;0.0402554;0.040278;0.0404198;0.0405569;0.0405804;0.0410678;0.0411282;0.0414371;0.04145;0.041523;0.0415315;0.041534;0.0416245;0.0416423;0.041652;0.0418853;0.0418863;0.0419122;0.0419462;0.0420398;0.0421324;0.0422212;0.0422493;0.0422967;0.0427069;0.0428049;0.0428869;0.0430499;0.0431176;0.0432893;0.0433528;0.0433611;0.0435042;0.0435597;0.0436733;0.0437133;0.0437984;0.0438169;0.0439089;0.0444559;0.0445106;0.0445918;0.0447275;0.0448478;0.0450296;0.0450337;0.0451451;0.0452545;0.0454996;0.0455348;0.0457411;0.0457582;0.0458916;0.0461506;0.0463407;0.0464914;0.0465027;0.0465052;0.0466115;0.0467394;0.0467508;0.0467828;0.0469027;0.0469031;0.0470194;0.0470529;0.0474167;0.0474846;0.0476949;0.0477129;0.0480496;0.0480807;0.0485044;0.0486854;0.0489691;0.048984;0.0493801;0.0494352;0.0494631;0.0499089;0.0499333;0.0501146;0.0503063;0.0503135;0.0504265;0.0507075;0.0507511;0.0509743;0.051075;0.0513555;0.0515723;0.0516166;0.0518429;0.0518582;0.051921;0.051952;0.0519614;0.0520851;0.0521372;0.0522674;0.0523975;0.0524999;0.0525254;0.0525323;0.0527985;0.0528125;0.0529381;0.0531091;0.0531954;0.05325;0.0533645;0.0534985;0.0535595;0.053673;0.0536743;0.0536804;0.0537075;0.0541937;0.0543079;0.0544101;0.0544824;0.0547065;0.0548515;0.0550384;0.0550539;0.0552024;0.0552062;0.0552983;0.0555563;0.0558046;0.056052;0.0560579;0.0560946;0.0562053;0.0562677;0.0565765;0.056841;0.0568912;0.0571663;0.0572454;0.0573719;0.0574693;0.0574956;0.0575115;0.057557;0.0576022;0.0576194;0.0579727;0.0582077;0.0583372;0.0584407;0.0584768;0.0584929;0.0585257;0.0585737;0.0586978;0.0587153;0.0588276;0.0588277;0.0588882;0.0590319;0.0591216;0.0592823;0.0593172;0.0593463;0.0594426;0.0594597;0.0596437;0.0597449;0.059955;0.0599566;0.0605223;0.0605491;0.0607116;0.0609913;0.0610276;0.0611508;0.0612574;0.0617587;0.0623289;0.0623782;0.0625499;0.0626155;0.0629023;0.0629075;0.0629295;0.0631082;0.0632607;0.063437;0.0634451;0.0640094;0.0642979;0.0643236;0.0644;0.0644671;0.0644946;0.0648635;0.0649095;0.0649883;0.0650082;0.0651125;0.0651429;0.0653059;0.0656307;0.0657536;0.0658437;0.0660737;0.0663844;0.0664364;0.0671685;0.0671857;0.0672127;0.06732;0.0673966;0.0676123;0.0678695;0.0681491;0.0681932;0.068227;0.0686169;0.0692044;0.0692366;0.0692496;0.0694138;0.0697362;0.0700588;0.0700943;0.0705387;0.0705835;0.0706229;0.0706671;0.0707276;0.0707964;0.0709147;0.0709664;0.0709779;0.0710058;0.0712032;0.0713124;0.0717827;0.0719423;0.0720392;0.0722746;0.0724653;0.0725578;0.0725689;0.0726535;0.0727014;0.0727102;0.0727658;0.072796;0.0728478;0.0728633;0.0729629;0.0729945;0.0730232;0.0730277;0.0730469;0.0733615;0.0734078;0.0734196;0.0735266;0.0736734;0.0736845;0.0737953;0.0740637;0.0740987;0.0741728;0.0743885;0.074393;0.074528;0.0745461;0.0747329;0.0756385;0.0756824;0.076206;0.0763045;0.0763314;0.0763465;0.0765196;0.0765712;0.0766114;0.0766957;0.0770453;0.0771839;0.0773008;0.0774881;0.0776611;0.07779;0.0779076;0.0781403;0.078368;0.0784552;0.0785263;0.0787339;0.0789447;0.0791203;0.0795402;0.0795442;0.0799854;0.0800052;0.0800959;0.0801461;0.0802437;0.0802946;0.0806888;0.0809091;0.0809509;0.0812162;0.0815737;0.0815918;0.0816902;0.0822932;0.0828968;0.0830623;0.0831424;0.0836824;0.0839187;0.0840091;0.0840816;0.0841613;0.0842578;0.0843366;0.0847326;0.0847892;0.0848663;0.0852234;0.0854416;0.0855217;0.0855651;0.0857519;0.0857923;0.0860276;0.0865074;0.086756;0.0868356;0.0869136;0.0869351;0.0870512;0.0873101;0.087669;0.0880376;0.0880847;0.0882241;0.0882535;0.0883415;0.0883701;0.088421;0.088447;0.0886083;0.0888356;0.0889358;0.0889566;0.0890675;0.0891074;0.0891381;0.0893222;0.0893514;0.0894805;0.0896297;0.089953;0.0901787;0.0902574;0.0903685;0.0905738;0.0906128;0.090706;0.0911811;0.0911954;0.0916037;0.0916867;0.0917983;0.0918011;0.0918451;0.091905;0.0926025;0.0926065;0.0926336;0.0926707;0.0926766;0.0926833;0.0927211;0.0930609;0.0931232;0.0932314;0.0932968;0.0933747;0.093431;0.0936446;0.0936523;0.0936717;0.0940692;0.0941246;0.0941397;0.0941734;0.09424;0.0943298;0.0944996;0.095095;0.0951244;0.0952703;0.0954768;0.096149;0.0962192;0.0962221;0.0962474;0.0962587;0.0964185;0.0964369;0.0965612;0.0970332;0.0972428;0.0974644;0.0974719;0.0975689;0.0976205;0.0976508;0.0979081;0.0980862;0.0981194;0.0981836;0.0982413;0.0984801;0.0985256;0.0986204;0.0988992;0.0990733;0.0991009;0.0991314;0.0991404;0.0991584;0.0991965;0.099654;0.0997511;0.0998933;0.0999216;0.100246;0.100277;0.100283;0.100503;0.100778;0.100785;0.101009;0.101315;0.101742;0.101805;0.101876;0.101977;0.102034;0.102035;0.10211;0.102241;0.102355;0.102545;0.102602;0.102732;0.102781;0.102788;0.103305;0.103477;0.103723;0.104549;0.10464;0.104647;0.104806;0.104822;0.104835;0.105261;0.105305;0.10542;0.105636;0.105806;0.105852;0.105885;0.10607;0.106378;0.106494;0.106604;0.106914;0.107344;0.107512;0.107676;0.107743;0.108012;0.108224;0.108228;0.108269;0.108719;0.108795;0.108973;0.109663;0.10969;0.109757;0.109996;0.110034;0.11017;0.11018;0.110612;0.11085;0.110924;0.111001;0.111732;0.111882;0.112006;0.112165;0.112276;0.112516;0.112674;0.112963;0.112965;0.113174;0.113179;0.113421;0.11386;0.113961;0.114194;0.114229;0.114416;0.114443;0.114647;0.114755;0.114851;0.114915;0.115;0.115155;0.115164;0.115524;0.115854;0.116175;0.116337;0.116555;0.116997;0.11721;0.117302;0.117314;0.117382;0.117462;0.117544;0.118275;0.118486;0.118553;0.118648;0.118649;0.119912;0.119937;0.120016;0.120261;0.120314;0.120466;0.120645;0.120915;0.121;0.121013;0.121157;0.121307;0.121594;0.121698;0.121982;0.122074;0.122321;0.122435;0.122451;0.123094;0.123144;0.123319;0.123621;0.123804;0.124238;0.124316;0.124319;0.124403;0.124775;0.124846;0.125027;0.12507;0.125239;0.125302;0.12534;0.125362;0.125517;0.125929;0.126002;0.126057;0.126817;0.127062;0.127121;0.127338;0.127756;0.127968;0.128676;0.128897;0.12896;0.12897;0.129134;0.129148;0.129369;0.129474;0.12951;0.129599;0.12975;0.129904;0.12998;0.13018;0.130351;0.130391;0.130398;0.130696;0.13075;0.131018;0.131218;0.132256;0.132323;0.132487;0.13251;0.132525;0.132538;0.13256;0.132589;0.132656;0.132718;0.132856;0.133277;0.13354;0.133637;0.133807;0.134005;0.134261;0.134356;0.134572;0.134905;0.135089;0.135322;0.135506;0.136098;0.136566;0.137092;0.137159;0.137192;0.137222;0.137406;0.137451;0.137484;0.137488;0.137671;0.138362;0.138481;0.139833;0.139871;0.139872;0.13997;0.140495;0.140585;0.140994;0.141256;0.141302;0.141357;0.14138;0.141557;0.141614;0.141994;0.142081;0.142321;0.142331;0.142776;0.142899;0.143008;0.143182;0.143238;0.143305;0.143347;0.143357;0.143532;0.143545;0.143897;0.144032;0.144049;0.144067;0.144248;0.144827;0.145559;0.145638;0.146276;0.146587;0.146662;0.146832;0.14686;0.147094;0.147447;0.147492;0.147585;0.147755;0.148113;0.148223;0.148592;0.14864;0.148674;0.148842;0.149101;0.149288;0.149386;0.149483;0.14954;0.149732;0.14987;0.150173;0.150376;0.150458;0.150502;0.150504;0.150654;0.150784;0.15104;0.151047;0.151077;0.151303;0.151377;0.151493;0.151722;0.15196;0.152195;0.152575;0.153036;0.153229;0.153491;0.153963;0.154284;0.154465;0.155088;0.155599;0.155618;0.156259;0.156359;0.15672;0.157326;0.157574;0.157619;0.157698;0.15793;0.157964;0.157995;0.158403;0.158566;0.158622;0.158864;0.15892;0.15927;0.159401;0.159682;0.159915;0.160112;0.160381;0.16039;0.160608;0.160702;0.160964;0.161108;0.16127;0.161401;0.161492;0.16157;0.162132;0.16216;0.162243;0.162731;0.162901;0.163424;0.16359;0.163849;0.163903;0.163961;0.164148;0.164434;0.164611;0.164823;0.165018;0.165386;0.165516;0.166019;0.166216;0.166341;0.1667;0.166706;0.166811;0.166873;0.167891;0.168422;0.168527;0.169131;0.169311;0.169594;0.169676;0.169802;0.169822;0.169955;0.170575;0.171231;0.171403;0.171421;0.171967;0.172895;0.173147;0.173774;0.173892;0.174083;0.174215;0.174437;0.174481;0.174614;0.174642;0.174986;0.17504;0.175407;0.176362;0.176584;0.176821;0.176865;0.177656;0.177895;0.178251;0.179146;0.179279;0.179478;0.17951;0.179613;0.179883;0.180325;0.181645;0.181713;0.182104;0.182187;0.182269;0.182662;0.182698;0.182888;0.183109;0.183432;0.184134;0.184147;0.184491;0.184904;0.185053;0.185064;0.185181;0.185221;0.185234;0.185617;0.185729;0.185882;0.186125;0.186176;0.18745;0.187624;0.188025;0.188584;0.188612;0.188712;0.188815;0.189216;0.189618;0.18982;0.190469;0.190709;0.190734;0.190736;0.191148;0.191395;0.191478;0.19148;0.191489;0.191664;0.191781;0.191796;0.192047;0.192259;0.192936;0.193232;0.193709;0.1947;0.195082;0.195112;0.195327;0.19578;0.195853;0.196348;0.197386;0.197579;0.197991;0.198006;0.198024;0.198082;0.198194;0.198237;0.199207;0.199637;0.200267;0.200521;0.200877;0.201427;0.202109;0.203107;0.203325;0.203377;0.20369;0.204233;0.204237;0.204248;0.204268;0.204418;0.204787;0.204852;0.205361;0.206807;0.207192;0.207981;0.208278;0.208486;0.209412;0.209871;0.209975;0.210257;0.210273;0.211962;0.212026;0.212047;0.21252;0.212538;0.213;0.213271;0.213358;0.21372;0.214091;0.214234;0.214401;0.214727;0.214848;0.215665;0.215751;0.215882;0.216248;0.216388;0.216628;0.216721;0.216942;0.218129;0.218905;0.218928;0.219074;0.219255;0.219407;0.220489;0.220534;0.220946;0.221078;0.221714;0.221761;0.221964;0.222305;0.222424;0.223538;0.223584;0.223731;0.224791;0.224895;0.225196;0.225368;0.226003;0.226369;0.227659;0.227959;0.228118;0.228522;0.229384;0.229766;0.229913;0.230409;0.230538;0.230599;0.230854;0.231024;0.231264;0.231661;0.232057;0.232401;0.23401;0.235463;0.235747;0.235866;0.235987;0.236119;0.238383;0.239258;0.239397;0.2395;0.239892;0.239972;0.240059;0.241401;0.241918;0.243093;0.243318;0.243904;0.2443;0.244329;0.245094;0.246555;0.247143;0.247262;0.247595;0.249153;0.249812;0.249928;0.250215;0.250227;0.250597;0.250696;0.251675;0.251874;0.252708;0.252786;0.25316;0.253169;0.253286;0.253579;0.253734;0.253771;0.253957;0.254147;0.254317;0.254322;0.255191;0.255467;0.255585;0.256112;0.256464;0.256474;0.256906;0.257395;0.257754;0.258006;0.258072;0.258148;0.258284;0.258639;0.259032;0.25915;0.259224;0.261027;0.261062;0.261898;0.262301;0.262692;0.263236;0.263445;0.265696;0.267283;0.267676;0.268566;0.268833;0.26902;0.269728;0.27035;0.271378;0.271671;0.271706;0.271896;0.272603;0.273157;0.273739;0.274954;0.277514;0.277648;0.277685;0.27851;0.279313;0.279331;0.279381;0.279784;0.27994;0.280609;0.280658;0.280865;0.281669;0.281975;0.283501;0.28636;0.286549;0.286695;0.287439;0.287737;0.287929;0.288294;0.288983;0.289139;0.289352;0.290522;0.290535;0.291237;0.291976;0.292429;0.293744;0.293916;0.293995;0.294379;0.294538;0.295043;0.295229;0.295468;0.295714;0.295847;0.296744;0.296976;0.299381;0.300231;0.30063;0.300728;0.302137;0.302869;0.302873;0.302882;0.304093;0.306164;0.306625;0.307745;0.310171;0.310931;0.311713;0.312689;0.313133;0.314198;0.315292;0.315397;0.315405;0.316928;0.320006;0.320815;0.322226;0.322299;0.322321;0.323142;0.323189;0.323557;0.32371;0.324162;0.324685;0.324702;0.327483;0.327697;0.328814;0.329155;0.329586;0.330357;0.331504;0.332502;0.333377;0.333693;0.334641;0.334735;0.335378;0.335572;0.336243;0.336852;0.338205;0.338254;0.338451;0.338964;0.339059;0.34066;0.341027;0.342252;0.34351;0.344569;0.345422;0.346121;0.3477;0.347721;0.3478;0.34784;0.34883;0.35014;0.351315;0.351939;0.352719;0.352793;0.354914;0.355124;0.356254;0.356313;0.356415;0.35732;0.358078;0.358893;0.35974;0.36125;0.364878;0.366192;0.370322;0.370484;0.371734;0.377725;0.378088;0.379039;0.379689;0.381281;0.383911;0.383949;0.384359;0.384405;0.385007;0.386445;0.3867;0.387464;0.38891;0.389133;0.390015;0.390162;0.390252;0.391745;0.391852;0.392381;0.393607;0.393945;0.399261;0.400607;0.404012;0.404379;0.406334;0.407938;0.409126;0.409579;0.410822;0.410916;0.413649;0.414162;0.414419;0.414885;0.416302;0.416646;0.418876;0.419231;0.422139;0.423158;0.424395;0.425198;0.428197;0.430489;0.431223;0.431672;0.431773;0.432855;0.433285;0.433983;0.435236;0.436792;0.43744;0.437747;0.43828;0.438641;0.441337;0.441653;0.442114;0.44224;0.44254;0.444021;0.444807;0.445776;0.448214;0.448397;0.449918;0.456816;0.459304;0.459783;0.461649;0.462001;0.463373;0.46656;0.469012;0.470696;0.4715;0.473929;0.47662;0.477994;0.478057;0.478931;0.480421;0.483155;0.483802;0.488053;0.488433;0.49116;0.493117;0.493186;0.495219;0.495934;0.499154;0.499587;0.499741;0.499775;0.499847;0.502492;0.506601;0.506954;0.508961;0.511104;0.511432;0.511707;0.514823;0.515809;0.516287;0.522816;0.52294;0.523768;0.526885;0.528718;0.528786;0.528931;0.529342;0.531256;0.531268;0.531746;0.532841;0.534557;0.534766;0.534822;0.535359;0.539986;0.544115;0.54942;0.551669;0.554501;0.555101;0.558536;0.563981;0.565253;0.566476;0.567213;0.574057;0.581153;0.587457;0.588282;0.59107;0.593691;0.598124;0.598221;0.601368;0.604908;0.606891;0.609986;0.611198;0.618355;0.62275;0.622767;0.629869;0.63267;0.636192;0.637132;0.639077;0.641893;0.64423;0.645301;0.647389;0.649889;0.650086;0.651142;0.656704;0.65904;0.664395;0.670915;0.676989;0.678441;0.67942;0.682549;0.684776;0.69878;0.699685;0.703153;0.716466;0.71717;0.721657;0.727151;0.732783;0.733902;0.733931;0.736603;0.74002;0.740772;0.742213;0.742988;0.744982;0.746517;0.749861;0.750614;0.751854;0.755133;0.762847;0.765391;0.766924;0.770304;0.772706;0.775384;0.777067;0.779554;0.783136;0.783822;0.786543;0.787202;0.790459;0.79144;0.791571;0.804029;0.807652;0.808579;0.810154;0.814298;0.814634;0.81813;0.818302;0.819824;0.822284;0.823517;0.827478;0.830043;0.830292;0.833631;0.835572;0.836848;0.846222;0.846666;0.848751;0.864585;0.866689;0.873404;0.875067;0.878658;0.899261;0.905079;0.906928;0.91878;0.936548	0.28;0.37;0.51;0.52;0.57;0.68;0.72;0.75;0.78;0.82;0.87;0.91;0.93;0.94;0.96;0.97;0.99;1.03;1.04;1.09;1.12;1.14;1.15;1.18;1.21;1.22;1.24;1.25;1.27;1.32;1.34;1.35;1.36;1.39;1.4;1.43;1.46;1.53;1.55;1.56;1.58;1.6;1.61;1.62;1.63;1.65;1.66;1.67;1.68;1.69;1.72;1.78;1.79;1.81;1.82;1.87;1.91;1.94;1.97;2;2.03;2.04;2.07;2.1;2.11;2.16;2.21;2.35;2.36;2.37;2.38;2.44;2.52;2.59;2.61;2.7;2.75;2.76;2.77;2.78;2.79;2.85;2.87;2.89;2.9;2.95;2.97;2.98;3.04;3.05;3.07;3.1;3.13;3.14;3.15;3.16;3.18;3.2;3.24;3.31;3.38;3.4;3.41;3.42;3.43;3.44;3.46;3.47;3.5;3.52;3.53;3.64;3.65;3.67;3.68;3.69;3.7;3.71;3.72;3.73;3.76;3.84;3.85;3.88;3.89;3.9;3.91;3.92;3.93;3.94;3.95;3.97;3.98;4.02;4.03;4.04;4.08;4.09;4.1;4.12;4.13;4.14;4.16;4.17;4.19;4.24;4.26;4.29;4.34;4.39;4.4;4.41;4.42;4.43;4.44;4.47;4.51;4.52;4.53;4.56;4.57;4.6;4.67;4.69;4.7;4.74;4.81;4.83;4.85;4.88;4.91;4.92;4.93;4.94;4.96;4.97;4.99;5.03;5.05;5.07;5.17;5.28;5.3;5.31;5.33;5.35;5.37;5.38;5.39;5.41;5.42;5.45;5.46;5.49;5.5;5.53;5.56;5.57;5.58;5.59;5.6;5.63;5.65;5.68;5.71;5.74;5.76;5.78;5.79;5.8;5.81;5.82;5.84;5.85;5.87;5.88;5.91;5.95;5.97;5.98;6.02;6.03;6.07;6.09;6.1;6.19;6.2;6.21;6.25;6.26;6.28;6.29;6.31;6.32;6.34;6.37;6.41;6.42;6.44;6.45;6.47;6.48;6.53;6.54;6.57;6.58;6.59;6.6;6.62;6.63;6.69;6.75;6.76;6.78;6.82;6.83;6.87;6.89;6.92;6.94;6.96;6.98;6.99;7.02;7.03;7.04;7.05;7.07;7.08;7.1;7.12;7.15;7.16;7.17;7.19;7.2;7.21;7.26;7.3;7.31;7.32;7.34;7.35;7.37;7.39;7.4;7.41;7.43;7.44;7.45;7.46;7.48;7.49;7.5;7.53;7.57;7.59;7.63;7.66;7.67;7.69;7.7;7.76;7.78;7.81;7.83;7.84;7.86;7.87;7.89;7.9;7.93;7.94;7.96;7.97;7.98;7.99;8;8.02;8.03;8.04;8.11;8.12;8.13;8.18;8.19;8.21;8.22;8.23;8.26;8.28;8.32;8.33;8.34;8.41;8.42;8.43;8.44;8.45;8.46;8.48;8.54;8.57;8.58;8.63;8.66;8.67;8.68;8.69;8.71;8.73;8.74;8.76;8.77;8.79;8.81;8.85;8.87;8.89;8.91;8.93;8.96;8.98;8.99;9;9.04;9.07;9.09;9.1;9.13;9.14;9.15;9.16;9.18;9.19;9.2;9.22;9.25;9.27;9.28;9.3;9.31;9.33;9.35;9.38;9.39;9.4;9.42;9.43;9.45;9.46;9.47;9.48;9.49;9.5;9.59;9.61;9.63;9.65;9.66;9.69;9.7;9.72;9.75;9.76;9.78;9.79;9.81;9.82;9.83;9.85;9.87;9.88;9.89;9.9;9.92;9.93;9.94;9.95;9.97;9.98;9.99;10;10.04;10.05;10.06;10.07;10.09;10.11;10.12;10.14;10.15;10.17;10.21;10.23;10.28;10.31;10.32;10.33;10.34;10.35;10.4;10.42;10.44;10.45;10.46;10.5;10.51;10.54;10.55;10.56;10.57;10.58;10.63;10.64;10.65;10.68;10.69;10.7;10.72;10.73;10.74;10.75;10.77;10.79;10.81;10.82;10.83;10.84;10.85;10.9;10.91;10.93;10.95;10.96;10.97;10.99;11.01;11.02;11.03;11.05;11.07;11.08;11.09;11.1;11.11;11.13;11.14;11.15;11.17;11.18;11.19;11.21;11.23;11.26;11.27;11.28;11.3;11.31;11.33;11.34;11.36;11.37;11.38;11.39;11.4;11.42;11.45;11.47;11.48;11.51;11.52;11.53;11.54;11.55;11.56;11.58;11.59;11.6;11.62;11.63;11.64;11.65;11.66;11.67;11.69;11.7;11.72;11.73;11.74;11.75;11.76;11.77;11.79;11.83;11.84;11.85;11.88;11.9;11.93;11.94;11.95;11.96;11.97;11.98;12.01;12.02;12.03;12.04;12.05;12.06;12.07;12.08;12.09;12.1;12.12;12.13;12.14;12.16;12.17;12.18;12.2;12.21;12.22;12.23;12.24;12.28;12.29;12.31;12.32;12.33;12.34;12.35;12.37;12.39;12.44;12.45;12.46;12.47;12.49;12.5;12.51;12.53;12.57;12.58;12.59;12.61;12.62;12.63;12.64;12.7;12.71;12.72;12.73;12.75;12.76;12.77;12.78;12.79;12.8;12.81;12.84;12.85;12.87;12.88;12.9;12.91;12.92;12.93;12.94;12.95;12.96;12.98;13;13.01;13.02;13.03;13.04;13.06;13.08;13.09;13.1;13.11;13.13;13.17;13.19;13.2;13.21;13.22;13.26;13.28;13.31;13.32;13.34;13.37;13.39;13.4;13.41;13.42;13.43;13.45;13.46;13.48;13.49;13.5;13.51;13.52;13.53;13.54;13.55;13.56;13.57;13.58;13.6;13.62;13.64;13.65;13.69;13.73;13.76;13.77;13.81;13.83;13.85;13.86;13.88;13.89;13.9;13.91;13.95;13.96;13.97;13.98;13.99;14.02;14.03;14.05;14.06;14.08;14.09;14.12;14.16;14.17;14.19;14.2;14.21;14.27;14.28;14.29;14.3;14.31;14.33;14.36;14.38;14.41;14.42;14.43;14.45;14.46;14.48;14.49;14.52;14.53;14.56;14.57;14.58;14.59;14.62;14.64;14.65;14.67;14.68;14.69;14.7;14.71;14.73;14.74;14.75;14.76;14.77;14.79;14.81;14.84;14.85;14.87;14.9;14.91;14.94;14.95;14.97;14.99;15;15.01;15.02;15.03;15.05;15.07;15.08;15.11;15.12;15.13;15.14;15.17;15.22;15.23;15.24;15.25;15.26;15.27;15.28;15.29;15.31;15.32;15.33;15.39;15.4;15.41;15.43;15.47;15.49;15.51;15.52;15.54;15.55;15.56;15.58;15.59;15.6;15.62;15.65;15.67;15.68;15.7;15.71;15.72;15.74;15.75;15.76;15.77;15.79;15.8;15.82;15.83;15.84;15.86;15.88;15.89;15.9;15.91;15.93;15.95;15.97;15.98;16.02;16.03;16.08;16.09;16.11;16.13;16.15;16.17;16.18;16.19;16.2;16.22;16.24;16.27;16.28;16.3;16.34;16.35;16.37;16.4;16.43;16.44;16.48;16.49;16.5;16.51;16.52;16.54;16.62;16.63;16.65;16.66;16.69;16.7;16.72;16.74;16.75;16.76;16.8;16.81;16.82;16.83;16.86;16.89;16.91;16.93;16.98;17;17.01;17.03;17.04;17.05;17.06;17.08;17.09;17.1;17.11;17.12;17.14;17.16;17.17;17.2;17.25;17.27;17.28;17.3;17.32;17.33;17.34;17.35;17.37;17.38;17.4;17.43;17.45;17.46;17.47;17.49;17.5;17.51;17.52;17.54;17.55;17.57;17.59;17.6;17.64;17.67;17.68;17.73;17.76;17.78;17.79;17.81;17.83;17.84;17.85;17.87;17.9;17.91;17.92;17.95;17.96;17.98;18;18.02;18.04;18.05;18.07;18.08;18.1;18.12;18.14;18.15;18.16;18.21;18.24;18.25;18.26;18.27;18.28;18.3;18.32;18.34;18.35;18.38;18.4;18.41;18.42;18.46;18.47;18.48;18.52;18.53;18.55;18.57;18.61;18.63;18.66;18.69;18.72;18.73;18.76;18.77;18.78;18.79;18.8;18.86;18.93;18.94;18.95;18.96;19;19.02;19.06;19.09;19.1;19.11;19.13;19.14;19.16;19.19;19.2;19.21;19.22;19.23;19.25;19.26;19.27;19.28;19.31;19.34;19.37;19.39;19.4;19.46;19.48;19.5;19.51;19.53;19.54;19.56;19.58;19.59;19.65;19.67;19.69;19.76;19.79;19.81;19.84;19.89;19.92;19.96;19.97;20;20.03;20.05;20.07;20.09;20.12;20.14;20.15;20.16;20.17;20.18;20.19;20.21;20.22;20.25;20.26;20.3;20.31;20.32;20.35;20.36;20.37;20.38;20.39;20.41;20.42;20.45;20.46;20.48;20.5;20.52;20.53;20.56;20.57;20.58;20.63;20.65;20.69;20.71;20.72;20.81;20.82;20.84;20.85;20.92;20.94;20.98;21.01;21.04;21.1;21.11;21.12;21.13;21.14;21.15;21.16;21.2;21.21;21.23;21.27;21.34;21.36;21.4;21.46;21.48;21.49;21.53;21.54;21.56;21.57;21.62;21.7;21.72;21.73;21.75;21.76;21.82;21.85;21.88;21.94;22.02;22.06;22.09;22.1;22.11;22.16;22.17;22.23;22.24;22.25;22.26;22.28;22.3;22.37;22.38;22.42;22.43;22.46;22.48;22.5;22.52;22.53;22.54;22.56;22.62;22.68;22.69;22.71;22.76;22.77;22.8;22.81;22.91;22.94;22.99;23;23.05;23.06;23.09;23.14;23.15;23.26;23.32;23.35;23.36;23.37;23.4;23.47;23.51;23.53;23.56;23.59;23.61;23.68;23.69;23.85;23.92;23.94;23.95;24.03;24.23;24.27;24.29;24.31;24.35;24.41;24.43;24.48;24.5;24.58;24.59;24.69;24.76;24.8;24.82;24.85;24.87;24.97;24.98;24.99;25.01;25.12;25.14;25.17;25.19;25.23;25.31;25.35;25.36;25.37;25.48;25.49;25.52;25.53;25.55;25.69;25.7;25.73;25.83;25.85;25.88;25.94;25.98;25.99;26.01;26.04;26.08;26.18;26.29;26.51;26.66;26.78;26.85;26.99;27;27.03;27.07;27.08;27.14;27.24;27.45;27.56;27.77;27.84;27.98;28.09;28.2;28.25;28.31;28.44;28.45;28.46;28.57;28.66;29.49;29.63;30.29;30.4;30.72;31.39;31.51;31.74;31.79;31.86;33.08
C73_SL1366	ggtagGTAGATAGGTAGGTAGATAGCTAG	29	2	7	3	2;3	0.016093;0.0176347;0.0338676;0.0363933;0.0393553;0.0442022;0.0846222	14;24.52;24.72;24.82;25.91;25.98;31.92
C73_SL1367	CATCCAGAAAGAAGTAGAAAGCTAG	25	2	1	3	1	0.00995409	17.01
C73_SL1368	AGGGAAGGAGAGGTCTATATTATAAG	26	2	1	3	2	0.058064	12.76
C73_SL1369	TGGCCGCAGGAGGAAGGCGAAAG	23	2	2	3	2;3	0.0836265;0.0894254	19.28;19.98
C73_SL1370	aggAGGGAGGGAGGGAGGGAG	21	2	8	3	1;2;3;4	0.0154231;0.0219638;0.0581111;0.0690863;0.183788;0.412224;0.476398;0.604436	1.75;6.63;7.79;8.54;12.45;20.32;23.68;24.67
C73_SL1371	gTGGGGTTAGGTAGGTAG	18	2	5	3	1;2	0.0128058;0.0247302;0.0247703;0.0944097;0.108521;0.279489	6.28;8.78;13.54;15.49;25.17
C73_SL1372	aacaagcaaacgcctgcggcagagtcctCTGGTGGAGAAAGAGGGAAG	48	2	1	3	2;3	0.0254104;0.0958498	15.46;26.72
C73_SL1373	AGGAGGTGGTGGCAATAAGG	20	27	1	2	2	0.0139631	24.24
C73_SL1374	tTATTGTTGTTGTTGTTG	18	19	2	2	2	0.0460282;0.0488133;0.0488228	18.27;24.47
C73_SL1375	TCTCCTTCGAGACCTATCTACCTACCCGACGGATCCG	37	16	1	2	4	0.0904513	20.24
C73_SL1376	GCAGCAGCAGCAGCAACA	18	13	10	2	2;3;4	0.0281746;0.0476293;0.0588755;0.071492;0.0939438;0.132184;0.132831;0.168157;0.230792;0.279494	6.56;7.2;7.7;12.15;14.28;14.64;16.84;18.99;22.45;29.95
C73_SL1377	AGCAGCAGCAGCAACA	16	13	4	2	2;3	0.0338134;0.0354606;0.0669496;0.088905	7.62;11.28;14.7;19.57
C73_SL1378	TTTGGGCAGTCGGAAGGAAGGTAGAAAAGCGAAAGGAGGAGTAGACTACCTATACATACATCAGAAGTGGAAGGAG	76	12	1	2	3	0.0380286	18.11
C73_SL1379	CAACAGCAACAACAACAG	18	12	1	2	1	0.434659	8.02
C73_SL1380	gaggttgagaacaGTCACCGTGATATGTTTGGAGAGAACCAACGAAGGCAAGAG	54	11	1	2	3;4	0.00446782;0.0066619	17.79;20.02
C73_SL1381	tgctacaTACAGCACCTATGTATAAGTGACCCAGCAG	37	10	1	2	3	0.0265944;0.0428016	14.42;16.38
C73_SL1382	TGGTTGGATAGGTAGATAG	19	9	1	2	2	0.389986	7.24
C73_SL1383	gggAGGTGGAGAGGTAGGTAG	21	9	13	2	1;2;3	0.0361729;0.0401543;0.0413183;0.0457364;0.0578393;0.135881;0.149621;0.17886;0.18179;0.183331;0.250431;0.340847;0.419907	4.02;6.6;6.68;7.49;7.97;10.19;10.31;10.86;12.93;14.51;16.83;19.05
C73_SL1384	TGAGGAGGTATACGCTCAGGGCCCTGGTTTTGCAAGATGAACTGCTGCGTACGAGAAAG	59	8	6	2	3;4	0.00487433;0.00616924;0.00805015;0.0100754;0.011816;0.012323	26.78;27.86;28.33;28.97;29.77;29.87
C73_SL1385	GCCTTTGATGATTTCAAG	18	8	1	2	3	0.0372971	18.44
C73_SL1386	ggttgggctagtTGTACAGGTTCTGTAGTAATGATCTGCCTCTTCGTGTAAAGGGAGAAGGAG	63	7	1	2	3	0.0116206;0.0408313	17.19;27.74
C73_SL1387	gAAGAAGAAGGAGAAGGAAG	20	7	1	2	3	0.17908;0.179151	7.83
C73_SL1388	TTCTCTACCTACACTACTCAGAAAG	25	6	1	2	4	0.0122344	19.33
C73_SL1389	gaatcgttaacaaagggaggGGTGGTAGGTAGATAGGTAG	40	6	22	2	1;2;3	0.0192134;0.0192228;0.0272225;0.0364281;0.0437266;0.054307;0.0551702;0.0592077;0.0950472;0.107538;0.110339;0.12627;0.127897;0.128004;0.132394;0.136259;0.138469;0.157293;0.158084;0.208483;0.212897;0.286168;0.298199;0.320275;0.333045	5.11;5.45;5.69;7.65;7.76;7.77;12.7;13.2;13.92;14.43;14.5;14.61;14.93;15.38;15.48;15.61;16.06;17.3;18.02;19.42;20.75;22.9;24.55;24.6
C73_SL1390	ggtaGGTTGGATAGGTAGGTAG	22	6	10	2	1;2	0.0339463;0.0697858;0.0698777;0.0939477;0.128239;0.154873;0.181269;0.307182;0.345103;0.673672;0.731974	1.99;2.82;7.91;8.69;9.23;12.12;12.69;14.84;16.36;31.8;31.81
C73_SL1391	aGAGGAAGAGGAGGAGGTAG	20	6	4	2	1;2;3;4	0.0829813;0.102687;0.16926;0.194744	10.45;10.99;12.09;23.12
C73_SL1392	TGTTGTTGTTGTAGGTTGCT	20	5	1	2	2	0.0443048	26.7
C73_SL1393	TTCTTATGAATCATCCTCCTTCCCTTACCCCCTAAGAAACAAAGAACATCTAGTCGACCAAATATAG	67	5	1	2	3	0.0197141	22.41
C73_SL1394	GAAGAAGAGAGGAAGAGA	18	5	1	2	1	0.021142	20.8
C73_SL1395	GGATGGGAAGGAGGAAAGGAAGGGTGAGTAGGTTGGTAGGTAGGTGAAGTTGGTAAGAGGAAAG	64	5	1	2	3	0.0322863	17.27
C73_SL1396	ATGATGAGATGGAGGTAG	18	5	1	2	3	0.466988	3.39
C73_SL1397	gaaaGGGGGAAAAAAGGAGATAGATACCTATCTACCTGTTTATCTATAGCTCTATGATGATAG	63	5	1	2	4	0.0140885;0.0140887;0.0140955	22.32;22.33
C73_SL1398	TCTGTTGTTGTTGTTG	16	5	1	2	1	0.312731	5.34
C73_SL1399	aTGTGTGTGAAAAAGATGGAAGGCGGTTCGCTTATCCCCCGTTAGAAAGCAG	52	5	1	2	5	0.0651443;0.0652423	21.56;21.57
C73_SL1400	GGAAGAAGGAGAAGGAAG	18	5	1	2	2	0.128918	13.95
C73_SL1401	gattagattAGATTAATTTCATTACACGCTGGCTAAG	37	5	5	2	2;3	0.0219561;0.0304284;0.0339189;0.0372795;0.084543	14.7;19.7;22.06;24.98;29.23
C73_SL1402	gtgggcagGTAAGTAGGTAGGTAGGTAGGTAG	32	5	1375	2	1;2;3;4	0.00364518;0.00469522;0.00538268;0.00671197;0.00672719;0.00715154;0.00816884;0.00846474;0.00997035;0.0102805;0.0104735;0.0107166;0.0107932;0.0111145;0.0113323;0.011421;0.0114417;0.0115354;0.0122181;0.0122366;0.0124038;0.0126211;0.012693;0.012845;0.0128872;0.0129671;0.012998;0.0131355;0.0133507;0.013645;0.0138364;0.0141172;0.0146751;0.0147585;0.0149841;0.0150063;0.0152817;0.0157168;0.0157426;0.0159183;0.0159639;0.0161015;0.0161145;0.016744;0.0169959;0.0170553;0.0172069;0.0178781;0.0180933;0.0184405;0.0184856;0.0187668;0.0192205;0.0192299;0.0194181;0.0195324;0.0195328;0.019828;0.0204293;0.0205672;0.0206002;0.0206251;0.0206679;0.0207587;0.0207594;0.0211069;0.0211673;0.0214812;0.0215594;0.0222248;0.0223321;0.0224074;0.0225189;0.0227263;0.0227498;0.0227651;0.0228164;0.0228638;0.0228673;0.0229453;0.0229994;0.0231678;0.0231776;0.0232294;0.0236093;0.0236317;0.0237649;0.0238585;0.0240048;0.0240221;0.0240692;0.024295;0.0244533;0.0249188;0.0249549;0.0250364;0.0250555;0.025114;0.0251348;0.0251852;0.0252894;0.0253544;0.0257247;0.0258846;0.0259622;0.0262542;0.0262817;0.0264234;0.0265619;0.026839;0.0270966;0.0272554;0.0272629;0.0273859;0.0274594;0.0274683;0.0274976;0.0278202;0.0278391;0.0278636;0.0279312;0.0279376;0.0281473;0.0281869;0.0282509;0.0282831;0.0284613;0.0285539;0.0286285;0.0287175;0.0287242;0.0287392;0.0287397;0.0288936;0.0290081;0.0291459;0.029152;0.029202;0.0292836;0.0293161;0.0296369;0.0296781;0.0297129;0.0297194;0.0297964;0.0299717;0.0301352;0.0302584;0.0306144;0.030749;0.0310627;0.0311101;0.0311283;0.0316977;0.0316985;0.0318779;0.0319678;0.0320342;0.0320408;0.0322489;0.0324692;0.0324885;0.0328182;0.0328404;0.0332019;0.033509;0.0335958;0.0336451;0.0336473;0.0337059;0.0337353;0.0338083;0.0338908;0.0338965;0.0343348;0.0345431;0.0347328;0.034876;0.0348917;0.0349434;0.0350285;0.0351755;0.035466;0.0355811;0.035617;0.0356578;0.0358477;0.0361042;0.0362537;0.0362865;0.0363808;0.0364785;0.0366503;0.0367273;0.0367543;0.0367627;0.0367848;0.0370461;0.0371064;0.0372063;0.0372205;0.0372263;0.0373519;0.0373633;0.0375181;0.0376056;0.0378801;0.0380504;0.0380873;0.0386277;0.0387932;0.0388108;0.038827;0.0392143;0.0394607;0.0395241;0.0396576;0.0397887;0.0397893;0.0401026;0.0403945;0.0406395;0.0406656;0.0409332;0.0409896;0.041096;0.0412134;0.0412752;0.0414058;0.0417166;0.0417243;0.0418115;0.0418833;0.0419302;0.0422012;0.0422845;0.0424186;0.0424215;0.042445;0.0424569;0.0426809;0.0428668;0.0430747;0.0432312;0.0432777;0.0436105;0.0437035;0.0437286;0.0438232;0.044079;0.0441421;0.0448102;0.0448111;0.0450248;0.0450672;0.0452599;0.0455294;0.0457219;0.0459103;0.0462898;0.0464597;0.0467834;0.0468914;0.0469007;0.0469031;0.0469427;0.0469792;0.0470073;0.047125;0.0476491;0.0476516;0.0477422;0.0477513;0.0480624;0.0480709;0.0481797;0.0483553;0.0485907;0.0487845;0.0490244;0.0491427;0.0491613;0.0494647;0.0494739;0.0495598;0.0495902;0.0496197;0.0497125;0.0499129;0.0499907;0.0501037;0.0501828;0.0502256;0.0503557;0.0504364;0.0504846;0.0506877;0.050702;0.0507616;0.0508461;0.0510471;0.0511025;0.0513386;0.0515757;0.0517124;0.0517625;0.0517952;0.051911;0.0522321;0.0523654;0.0525673;0.0525729;0.0528227;0.0528826;0.0530346;0.0532462;0.0534234;0.0535355;0.0536729;0.0540272;0.054155;0.0541559;0.0541997;0.0542028;0.0552854;0.0555254;0.0557448;0.0559188;0.0560536;0.0562236;0.0562839;0.0564368;0.0568823;0.0569001;0.0569245;0.056989;0.0570206;0.0573189;0.0574719;0.0577337;0.0578247;0.0580132;0.0582137;0.0582248;0.0583092;0.0584102;0.0584739;0.0584772;0.0585643;0.058827;0.0589438;0.0589721;0.0591781;0.059297;0.0594072;0.0594358;0.0596648;0.0604623;0.0608287;0.0608478;0.0609213;0.0611774;0.0613521;0.0615503;0.0617925;0.0618635;0.0621781;0.0624261;0.0625503;0.0626078;0.0627696;0.0629153;0.0630926;0.063199;0.0632829;0.0633074;0.0633952;0.0634107;0.0639549;0.064193;0.0643546;0.0643595;0.0644414;0.0646892;0.0653463;0.0655039;0.0658249;0.0658291;0.0658559;0.0663804;0.0663987;0.0665053;0.066696;0.0672124;0.0672259;0.0672277;0.067235;0.0675499;0.0675845;0.0676324;0.0678822;0.0678915;0.0680194;0.0681394;0.0683209;0.0684589;0.0685798;0.0687209;0.0690367;0.0691056;0.0691551;0.069493;0.0696117;0.0696794;0.0696865;0.0698103;0.0701647;0.0701886;0.070214;0.0703858;0.0707309;0.0707882;0.0708168;0.0712862;0.0713349;0.0713525;0.0713562;0.0716107;0.0716379;0.0719927;0.0720005;0.0720134;0.072042;0.0722675;0.0723453;0.0723829;0.0724197;0.0725794;0.0728968;0.0728993;0.0730188;0.073077;0.0731693;0.0738144;0.0738865;0.0739976;0.0742837;0.0742866;0.0743197;0.0745299;0.0745305;0.0745488;0.0745542;0.0749147;0.0753125;0.0755991;0.0757412;0.0757465;0.0757687;0.0758966;0.0759593;0.0762201;0.0762357;0.0765277;0.0765413;0.0770456;0.0771202;0.0773541;0.0773667;0.0775971;0.078057;0.0781954;0.078799;0.0789769;0.079153;0.0793977;0.0794135;0.0794173;0.0796067;0.079625;0.0796317;0.079933;0.0799407;0.0801732;0.0802009;0.0802198;0.0802217;0.0803013;0.0804152;0.0805877;0.0808884;0.0810528;0.0812067;0.081256;0.0814306;0.0814422;0.0817846;0.0820003;0.0823387;0.0824876;0.0825286;0.0830418;0.0830733;0.0831651;0.0831707;0.0832366;0.0838827;0.0839075;0.0842183;0.0845459;0.0845832;0.0846491;0.084897;0.0850446;0.0850463;0.0852488;0.0854567;0.0854594;0.0854595;0.0854818;0.0854862;0.0855252;0.0861653;0.0862054;0.0862613;0.0863539;0.0864649;0.0866024;0.086638;0.0868725;0.0869901;0.0870976;0.0873621;0.0876561;0.0877323;0.08774;0.0880174;0.0880846;0.0881936;0.0882809;0.0883794;0.0885788;0.0886278;0.0888578;0.0895988;0.0901188;0.0902213;0.0903138;0.0906978;0.0907914;0.0908156;0.090919;0.0915919;0.0916171;0.0919147;0.0921304;0.0921351;0.0926862;0.0927725;0.0928031;0.0930644;0.0930709;0.0933921;0.0935088;0.093803;0.093846;0.0938745;0.0940122;0.09402;0.0940898;0.0943375;0.0943713;0.095149;0.0953315;0.095542;0.0955938;0.0956837;0.0957579;0.0957718;0.0959299;0.0959605;0.0960428;0.0965062;0.096544;0.0965597;0.0966902;0.09672;0.0968912;0.0969251;0.0971248;0.0971729;0.0976205;0.0976475;0.0984692;0.0984763;0.0985129;0.0985544;0.0993785;0.099421;0.0996958;0.0997452;0.0998054;0.0999428;0.100071;0.100179;0.100188;0.100724;0.100746;0.100763;0.100915;0.100931;0.101148;0.10141;0.101445;0.101483;0.10151;0.101619;0.101622;0.101623;0.102017;0.102431;0.102499;0.102879;0.102952;0.102989;0.103141;0.103191;0.104025;0.104155;0.104182;0.104273;0.10446;0.104646;0.104683;0.104903;0.105012;0.105035;0.105153;0.105583;0.106102;0.106273;0.106876;0.106934;0.107017;0.107033;0.107233;0.107398;0.10751;0.107732;0.107863;0.108696;0.108805;0.108911;0.109088;0.109444;0.109592;0.109687;0.110269;0.110593;0.110702;0.110884;0.111389;0.111817;0.111981;0.112045;0.112385;0.112437;0.112588;0.112818;0.112893;0.113302;0.113776;0.114226;0.114284;0.114403;0.114544;0.11482;0.114876;0.114911;0.115263;0.115278;0.115517;0.115686;0.116081;0.116097;0.116469;0.116721;0.11706;0.117121;0.117822;0.117941;0.117954;0.118141;0.118232;0.11849;0.118922;0.119592;0.119645;0.120064;0.120284;0.120339;0.120469;0.121092;0.121564;0.121833;0.121917;0.122027;0.122188;0.122691;0.122978;0.123092;0.123112;0.123121;0.123351;0.123355;0.123482;0.123661;0.124212;0.124471;0.124557;0.124936;0.125001;0.125766;0.126122;0.126147;0.126154;0.126673;0.126797;0.12721;0.127537;0.127572;0.12759;0.128069;0.128468;0.128485;0.128755;0.128934;0.12923;0.129966;0.130002;0.13026;0.130359;0.130518;0.13087;0.130989;0.131136;0.131296;0.131742;0.132109;0.132192;0.132884;0.132955;0.133346;0.133349;0.133381;0.133543;0.133569;0.133636;0.133817;0.133926;0.134014;0.134079;0.134693;0.13474;0.134838;0.134866;0.134953;0.135281;0.135315;0.135369;0.135584;0.135679;0.135791;0.135826;0.135914;0.136192;0.136346;0.136473;0.136675;0.136686;0.136782;0.136867;0.136896;0.136999;0.137649;0.137747;0.138017;0.138109;0.138616;0.138794;0.13893;0.139707;0.140015;0.14011;0.140468;0.140486;0.140523;0.141566;0.141675;0.14228;0.142398;0.142742;0.143366;0.143819;0.144268;0.144298;0.144422;0.145059;0.145198;0.145253;0.145409;0.145573;0.145742;0.146228;0.146435;0.146527;0.147352;0.147387;0.147675;0.147781;0.147938;0.148162;0.148351;0.148565;0.148566;0.148767;0.148804;0.148856;0.148907;0.14891;0.148916;0.149086;0.14917;0.149548;0.149641;0.149923;0.149959;0.149988;0.150324;0.150604;0.150626;0.150759;0.150918;0.151021;0.151105;0.151187;0.151241;0.15125;0.151571;0.151575;0.15192;0.152354;0.152366;0.152764;0.152782;0.152787;0.153009;0.153512;0.154303;0.155391;0.156434;0.156635;0.156849;0.15696;0.157157;0.157324;0.157894;0.157998;0.158025;0.158179;0.158217;0.158499;0.158677;0.158703;0.159106;0.159216;0.159491;0.159841;0.160169;0.160182;0.160298;0.160711;0.160756;0.160851;0.161751;0.1618;0.161856;0.162066;0.162296;0.163169;0.163323;0.163854;0.164403;0.164653;0.164853;0.164889;0.164977;0.165034;0.165075;0.165196;0.165565;0.165697;0.16583;0.166525;0.166785;0.166833;0.166952;0.167195;0.167785;0.167891;0.168662;0.168696;0.168933;0.169949;0.170575;0.171187;0.17122;0.171645;0.17167;0.172841;0.172997;0.173297;0.173307;0.17334;0.17335;0.173613;0.173656;0.173754;0.173756;0.173983;0.174052;0.174226;0.174468;0.17475;0.175147;0.175258;0.175484;0.175864;0.176419;0.176647;0.17681;0.176982;0.177166;0.177287;0.177864;0.178109;0.178462;0.178981;0.179001;0.179087;0.179681;0.179707;0.180145;0.180737;0.180865;0.181496;0.181721;0.181812;0.182068;0.182484;0.182551;0.182651;0.182811;0.182971;0.183259;0.183678;0.184696;0.184976;0.185075;0.185234;0.185469;0.185493;0.18591;0.188416;0.188514;0.188555;0.188892;0.190104;0.190451;0.190916;0.190942;0.19095;0.191866;0.192426;0.192529;0.192831;0.192862;0.1933;0.193873;0.194335;0.194443;0.195132;0.195176;0.195239;0.19556;0.195668;0.195834;0.196678;0.19714;0.197864;0.198284;0.198949;0.199146;0.199369;0.19946;0.19948;0.200289;0.200879;0.20104;0.201438;0.201825;0.202292;0.202352;0.202832;0.203847;0.204123;0.204466;0.205619;0.205714;0.206487;0.206872;0.207335;0.207341;0.2077;0.207909;0.209464;0.209541;0.209788;0.209975;0.210145;0.210206;0.21115;0.212358;0.213031;0.21379;0.214054;0.214552;0.214738;0.215528;0.215922;0.215982;0.216075;0.216549;0.216723;0.218651;0.218771;0.218894;0.22004;0.220152;0.221568;0.222117;0.222903;0.222917;0.223244;0.223731;0.224297;0.224971;0.224972;0.225059;0.225221;0.226858;0.227125;0.227172;0.227223;0.227333;0.227412;0.227471;0.228336;0.230257;0.231704;0.231739;0.232251;0.232268;0.233503;0.234013;0.234361;0.23548;0.235592;0.235772;0.236939;0.236986;0.237385;0.239033;0.23938;0.239966;0.240864;0.241127;0.241796;0.241868;0.242002;0.242097;0.242537;0.242928;0.243001;0.243096;0.243413;0.243726;0.243968;0.244038;0.244796;0.245113;0.246017;0.246288;0.246757;0.246939;0.247044;0.247957;0.248724;0.250829;0.251175;0.251194;0.251629;0.251682;0.252645;0.252854;0.252918;0.253042;0.254713;0.255194;0.256158;0.258692;0.258738;0.258868;0.258954;0.2597;0.261363;0.261977;0.262174;0.262558;0.263179;0.264103;0.265191;0.265325;0.265571;0.265831;0.266019;0.266611;0.267405;0.2677;0.268236;0.268779;0.269498;0.270226;0.270581;0.270602;0.271373;0.271636;0.272039;0.273005;0.273141;0.273535;0.27396;0.274068;0.274929;0.275547;0.276003;0.276759;0.276876;0.276973;0.28227;0.282478;0.28468;0.28486;0.285537;0.285635;0.286539;0.287737;0.288021;0.288386;0.289275;0.289285;0.289744;0.291403;0.291882;0.292266;0.292707;0.29303;0.294277;0.294538;0.295169;0.297057;0.298425;0.299262;0.299307;0.299312;0.300731;0.301518;0.302662;0.303214;0.304039;0.305002;0.30724;0.3083;0.309302;0.309533;0.31112;0.313441;0.31668;0.317671;0.318701;0.319318;0.319632;0.320008;0.322224;0.324901;0.325675;0.326007;0.328387;0.328964;0.333334;0.334574;0.335573;0.336829;0.33773;0.337737;0.338347;0.338953;0.340172;0.34022;0.340299;0.340517;0.340592;0.341414;0.342753;0.3447;0.345548;0.348479;0.350905;0.351916;0.35277;0.357154;0.358429;0.359891;0.361553;0.363098;0.364209;0.364614;0.364969;0.369128;0.369473;0.369587;0.370932;0.373484;0.374924;0.377725;0.378088;0.378362;0.379464;0.380988;0.381034;0.382803;0.384662;0.38471;0.386246;0.38687;0.388764;0.389432;0.390015;0.39021;0.390375;0.391366;0.39238;0.392939;0.393159;0.3972;0.399704;0.402547;0.403263;0.403575;0.404388;0.40475;0.405795;0.405909;0.40735;0.410691;0.414188;0.419216;0.419543;0.420083;0.420964;0.42101;0.421269;0.423329;0.425716;0.427162;0.427858;0.428612;0.429828;0.430302;0.431814;0.433263;0.434835;0.435854;0.436627;0.442134;0.442508;0.442658;0.443273;0.443511;0.450165;0.452408;0.453026;0.456408;0.459151;0.462467;0.46634;0.466533;0.468325;0.469051;0.470691;0.471894;0.472322;0.476148;0.479746;0.479799;0.480421;0.480954;0.482422;0.482838;0.484737;0.486889;0.487265;0.48835;0.490022;0.490165;0.492205;0.498405;0.502052;0.502296;0.502994;0.503473;0.504913;0.515455;0.517853;0.523182;0.524622;0.52544;0.5273;0.531581;0.532304;0.532539;0.533395;0.535529;0.540406;0.54249;0.544101;0.546678;0.551669;0.561379;0.563298;0.565346;0.569589;0.576368;0.582721;0.585203;0.591163;0.592296;0.596207;0.597391;0.599262;0.599378;0.601921;0.611751;0.612795;0.614042;0.618233;0.620101;0.62127;0.621435;0.625257;0.629211;0.631103;0.635531;0.643814;0.653544;0.656697;0.660811;0.670865;0.675626;0.676989;0.679329;0.682492;0.687156;0.694077;0.697486;0.701001;0.713843;0.718429;0.725216;0.726008;0.72978;0.730762;0.73189;0.733333;0.737237;0.740744;0.741441;0.744615;0.752494;0.765612;0.771906;0.774042;0.774521;0.775782;0.778279;0.778602;0.778781;0.785955;0.786543;0.787524;0.792566;0.796445;0.798214;0.804029;0.80496;0.806367;0.809041;0.810842;0.811752;0.81186;0.815352;0.817641;0.81861;0.821966;0.826082;0.826895;0.827482;0.832199;0.832666;0.835616;0.835882;0.840416;0.85023;0.853478;0.866161;0.868203;0.874132;0.87984;0.890201;0.896365;0.918257;0.926552	0.35;0.37;0.57;0.6;0.66;0.67;0.74;0.76;0.84;0.88;0.9;0.93;0.95;0.96;1;1.03;1.04;1.05;1.06;1.09;1.17;1.2;1.21;1.22;1.23;1.24;1.25;1.3;1.43;1.45;1.5;1.53;1.54;1.56;1.57;1.58;1.62;1.67;1.68;1.71;1.73;1.77;1.88;1.89;1.91;1.92;1.94;1.96;1.99;2.05;2.08;2.09;2.11;2.12;2.18;2.22;2.24;2.3;2.31;2.34;2.37;2.39;2.4;2.41;2.59;2.6;2.7;2.71;2.8;2.82;2.86;2.87;2.88;2.89;2.93;2.95;3.01;3.19;3.2;3.21;3.24;3.3;3.32;3.35;3.36;3.37;3.42;3.43;3.47;3.48;3.5;3.53;3.54;3.56;3.66;3.73;3.8;3.83;3.85;3.86;3.92;3.93;3.94;3.96;4;4.03;4.04;4.05;4.09;4.12;4.13;4.17;4.19;4.2;4.22;4.37;4.39;4.4;4.41;4.43;4.49;4.5;4.54;4.55;4.56;4.58;4.59;4.61;4.63;4.65;4.68;4.7;4.71;4.74;4.76;4.79;4.82;4.83;4.88;4.92;4.97;5.02;5.03;5.08;5.11;5.15;5.17;5.26;5.33;5.36;5.42;5.43;5.45;5.47;5.5;5.53;5.6;5.64;5.71;5.72;5.74;5.77;5.85;5.89;5.92;5.97;5.99;6;6.02;6.04;6.05;6.12;6.18;6.22;6.23;6.26;6.27;6.28;6.3;6.32;6.4;6.41;6.43;6.44;6.45;6.47;6.5;6.51;6.54;6.56;6.57;6.59;6.6;6.61;6.65;6.66;6.71;6.74;6.75;6.79;6.8;6.82;6.83;6.86;6.87;6.88;6.89;6.91;6.92;6.93;6.94;6.97;7;7.01;7.02;7.03;7.05;7.06;7.08;7.11;7.16;7.17;7.2;7.21;7.22;7.23;7.24;7.26;7.3;7.31;7.34;7.36;7.38;7.4;7.45;7.46;7.49;7.51;7.52;7.53;7.54;7.56;7.57;7.58;7.6;7.62;7.63;7.69;7.7;7.77;7.8;7.82;7.87;7.88;7.91;7.93;7.96;7.98;8.03;8.04;8.06;8.09;8.13;8.18;8.22;8.24;8.25;8.29;8.31;8.33;8.36;8.37;8.39;8.42;8.44;8.45;8.48;8.5;8.52;8.53;8.54;8.55;8.57;8.58;8.6;8.61;8.68;8.69;8.71;8.72;8.73;8.75;8.76;8.78;8.79;8.8;8.82;8.83;8.85;8.89;8.92;8.96;9.01;9.02;9.05;9.07;9.08;9.09;9.1;9.11;9.13;9.14;9.17;9.18;9.21;9.22;9.23;9.26;9.27;9.28;9.29;9.33;9.36;9.38;9.4;9.42;9.44;9.46;9.49;9.51;9.52;9.53;9.55;9.59;9.65;9.7;9.73;9.75;9.76;9.77;9.78;9.8;9.81;9.82;9.84;9.85;9.86;9.87;9.88;9.9;9.91;9.92;9.93;9.94;9.95;9.96;9.99;10;10.03;10.05;10.06;10.09;10.1;10.11;10.13;10.15;10.17;10.2;10.22;10.24;10.25;10.27;10.29;10.32;10.37;10.4;10.42;10.44;10.49;10.5;10.51;10.52;10.53;10.54;10.55;10.59;10.6;10.62;10.63;10.64;10.66;10.67;10.68;10.69;10.71;10.74;10.76;10.77;10.79;10.8;10.81;10.87;10.9;10.91;10.93;10.94;10.98;11;11.01;11.02;11.05;11.06;11.08;11.09;11.1;11.14;11.15;11.16;11.17;11.19;11.2;11.23;11.24;11.25;11.26;11.28;11.32;11.37;11.38;11.39;11.4;11.41;11.46;11.5;11.51;11.55;11.56;11.58;11.6;11.62;11.64;11.69;11.7;11.71;11.72;11.74;11.75;11.78;11.79;11.81;11.82;11.83;11.85;11.86;11.89;11.9;11.92;11.94;11.95;11.97;11.98;12;12.01;12.03;12.04;12.06;12.07;12.09;12.1;12.12;12.13;12.14;12.17;12.18;12.2;12.21;12.23;12.25;12.29;12.3;12.31;12.36;12.37;12.38;12.39;12.4;12.43;12.44;12.47;12.48;12.55;12.58;12.59;12.6;12.62;12.64;12.65;12.68;12.71;12.79;12.8;12.85;12.88;12.89;12.9;12.91;12.93;12.94;12.95;12.96;12.98;13;13.02;13.03;13.04;13.09;13.1;13.11;13.12;13.13;13.14;13.16;13.17;13.19;13.21;13.22;13.25;13.26;13.28;13.3;13.32;13.33;13.34;13.35;13.36;13.37;13.45;13.47;13.5;13.51;13.54;13.56;13.57;13.59;13.6;13.61;13.62;13.63;13.64;13.65;13.66;13.67;13.68;13.7;13.72;13.74;13.75;13.76;13.78;13.8;13.84;13.85;13.87;13.89;13.92;13.95;13.96;13.99;14;14.03;14.04;14.06;14.07;14.09;14.1;14.11;14.12;14.17;14.2;14.21;14.24;14.26;14.29;14.3;14.32;14.34;14.35;14.37;14.4;14.41;14.47;14.48;14.5;14.52;14.55;14.56;14.61;14.62;14.63;14.67;14.69;14.7;14.71;14.73;14.74;14.75;14.77;14.78;14.79;14.82;14.85;14.86;14.87;14.88;14.89;14.92;14.94;14.95;14.99;15;15.02;15.03;15.06;15.07;15.11;15.13;15.14;15.15;15.16;15.17;15.18;15.19;15.2;15.21;15.23;15.25;15.26;15.27;15.28;15.31;15.33;15.34;15.36;15.38;15.4;15.41;15.42;15.43;15.44;15.49;15.51;15.52;15.53;15.58;15.61;15.62;15.63;15.65;15.68;15.69;15.71;15.72;15.73;15.75;15.76;15.77;15.79;15.8;15.81;15.83;15.89;15.94;15.95;15.96;15.97;15.98;15.99;16.01;16.04;16.05;16.08;16.1;16.15;16.16;16.18;16.19;16.21;16.22;16.23;16.24;16.25;16.28;16.29;16.3;16.34;16.37;16.38;16.4;16.41;16.42;16.45;16.49;16.5;16.52;16.54;16.57;16.6;16.62;16.63;16.66;16.67;16.7;16.73;16.74;16.76;16.77;16.81;16.82;16.83;16.84;16.85;16.86;16.87;16.89;16.93;16.95;16.98;17.01;17.02;17.04;17.07;17.11;17.12;17.13;17.14;17.2;17.21;17.22;17.23;17.28;17.29;17.31;17.34;17.36;17.37;17.39;17.4;17.43;17.44;17.46;17.51;17.55;17.6;17.61;17.62;17.63;17.64;17.66;17.7;17.71;17.72;17.74;17.83;17.84;17.86;17.91;17.94;17.99;18.01;18.02;18.05;18.07;18.08;18.1;18.13;18.16;18.17;18.24;18.25;18.27;18.3;18.35;18.36;18.37;18.41;18.43;18.44;18.46;18.49;18.52;18.53;18.55;18.58;18.61;18.65;18.66;18.67;18.69;18.7;18.74;18.78;18.79;18.81;18.86;18.87;18.88;18.9;18.92;18.93;18.95;18.97;19;19.02;19.03;19.04;19.05;19.07;19.08;19.12;19.14;19.19;19.21;19.26;19.28;19.32;19.35;19.38;19.4;19.41;19.43;19.44;19.51;19.58;19.59;19.6;19.62;19.66;19.67;19.69;19.77;19.8;19.81;19.84;19.87;19.88;19.9;19.93;19.96;19.97;20;20.06;20.07;20.11;20.13;20.16;20.17;20.18;20.19;20.24;20.25;20.27;20.29;20.31;20.37;20.4;20.41;20.43;20.44;20.49;20.56;20.58;20.6;20.61;20.62;20.64;20.66;20.69;20.71;20.84;20.86;20.87;20.91;20.94;20.98;20.99;21;21.03;21.09;21.11;21.15;21.16;21.17;21.21;21.3;21.31;21.33;21.37;21.41;21.43;21.47;21.51;21.56;21.6;21.62;21.63;21.64;21.71;21.72;21.74;21.75;21.78;21.8;21.82;21.84;21.85;21.87;21.89;21.93;21.94;21.95;21.96;21.98;22.01;22.02;22.04;22.06;22.07;22.1;22.18;22.19;22.22;22.25;22.26;22.29;22.31;22.36;22.39;22.4;22.43;22.44;22.47;22.53;22.6;22.62;22.64;22.69;22.7;22.72;22.77;22.79;22.8;22.83;22.94;22.95;23.01;23.02;23.07;23.1;23.18;23.2;23.21;23.24;23.32;23.38;23.5;23.53;23.54;23.55;23.57;23.62;23.64;23.7;23.8;23.81;23.96;23.98;24.01;24.02;24.04;24.05;24.08;24.11;24.16;24.17;24.29;24.3;24.32;24.44;24.5;24.54;24.55;24.75;24.77;24.78;24.8;24.82;24.9;24.98;25.02;25.06;25.09;25.18;25.19;25.27;25.29;25.31;25.34;25.4;25.43;25.47;25.48;25.49;25.57;25.59;25.61;25.64;25.7;25.75;25.77;25.78;25.85;25.92;25.96;26;26.07;26.11;26.19;26.42;26.44;26.51;26.52;26.79;27;27.01;27.1;27.24;27.34;27.58;27.66;27.72;27.81;27.85;27.87;27.91;28.16;28.24;28.59;28.7;29.36;30.31;30.58;30.59;31.45;31.65;32.03;32.98;33.28;35.3
C73_SL1403	AGTAGGTAGGTAGGTAGGTAG	21	5	428	2	1;2;3;4	0.00541325;0.00628024;0.00803835;0.0105525;0.0115554;0.0116729;0.013116;0.0147392;0.0154314;0.0158809;0.0160775;0.0162756;0.0175328;0.0185049;0.0187851;0.0209267;0.0221492;0.0229801;0.023754;0.023807;0.0239655;0.0242321;0.0243747;0.0247513;0.0249216;0.0253478;0.0258093;0.0262854;0.0276552;0.0277273;0.0277572;0.028123;0.0283995;0.0285459;0.0288289;0.0290429;0.0294281;0.0303955;0.0311339;0.0312549;0.0325115;0.0333787;0.0336575;0.0339771;0.0346315;0.0347727;0.0357633;0.0361104;0.0364523;0.036581;0.0367761;0.0373729;0.0374362;0.037554;0.0375869;0.0380753;0.0386682;0.0388049;0.0389949;0.0391005;0.0399735;0.0400759;0.0402074;0.0413023;0.0419908;0.0432834;0.0434454;0.0435493;0.04491;0.0451699;0.0456106;0.0456396;0.0464981;0.0467863;0.0480085;0.0483847;0.0485796;0.0486178;0.0488086;0.0489333;0.0490527;0.0491809;0.0493593;0.0494147;0.0503093;0.0507483;0.051123;0.0520959;0.0530667;0.0533024;0.054555;0.0552792;0.056365;0.0565663;0.0569411;0.0594934;0.0596123;0.0605243;0.0605657;0.0607493;0.0624968;0.0634736;0.0639879;0.0646642;0.0647623;0.0651701;0.0655965;0.0662498;0.0667404;0.0668824;0.0669754;0.0670985;0.0678385;0.0681594;0.0704442;0.0711457;0.0712833;0.0715969;0.071892;0.0729715;0.0731554;0.0732687;0.0737499;0.0737688;0.0741243;0.0742207;0.074745;0.0748197;0.0749635;0.0758568;0.0759091;0.0760737;0.0770997;0.0771512;0.078121;0.0786477;0.0793398;0.0798346;0.0805074;0.0819902;0.0825232;0.0827778;0.0830064;0.0836223;0.0841185;0.0852944;0.0865039;0.0869961;0.0870021;0.0870263;0.0871734;0.087718;0.0886089;0.0891253;0.0893631;0.0896928;0.0897737;0.0901449;0.0908361;0.0910553;0.0911255;0.0914543;0.0914828;0.092266;0.0926065;0.0930907;0.0935366;0.0938136;0.0940115;0.0955581;0.0962085;0.0971867;0.0977774;0.0981459;0.0990082;0.0990456;0.0994229;0.0997887;0.100046;0.100207;0.100245;0.100938;0.102217;0.102877;0.10318;0.104514;0.105938;0.106488;0.108106;0.109343;0.110757;0.114144;0.114563;0.116467;0.116471;0.116607;0.118408;0.118665;0.118755;0.119457;0.119689;0.11987;0.120172;0.120744;0.121156;0.121993;0.123865;0.124149;0.125689;0.126278;0.126802;0.128891;0.128995;0.132555;0.132822;0.132841;0.133096;0.133443;0.133517;0.134404;0.139068;0.140052;0.140281;0.140285;0.141284;0.14272;0.142731;0.143002;0.143207;0.146632;0.147198;0.147307;0.147455;0.149607;0.149891;0.150508;0.150598;0.152654;0.154286;0.154292;0.154649;0.157958;0.158779;0.158885;0.159975;0.16073;0.162364;0.162717;0.164155;0.165587;0.166034;0.167249;0.167389;0.169185;0.171369;0.173132;0.176232;0.176368;0.177534;0.179804;0.179856;0.179898;0.180114;0.18497;0.185085;0.185371;0.18549;0.185568;0.186155;0.186753;0.18774;0.189227;0.191988;0.19286;0.193131;0.195639;0.197573;0.198781;0.198814;0.204749;0.206487;0.208061;0.213168;0.214423;0.215934;0.216172;0.219747;0.219951;0.221688;0.222031;0.2225;0.22398;0.224013;0.224291;0.224752;0.226123;0.226554;0.227366;0.228802;0.22978;0.230445;0.234789;0.235607;0.236819;0.237644;0.238869;0.239462;0.239665;0.241937;0.257022;0.257041;0.261992;0.263693;0.265557;0.267329;0.267932;0.268217;0.269204;0.269936;0.272897;0.273773;0.274108;0.275022;0.275594;0.278941;0.28001;0.283442;0.283605;0.285839;0.286259;0.291007;0.295126;0.300798;0.301715;0.302786;0.303556;0.303673;0.304295;0.306105;0.30639;0.308866;0.311393;0.312827;0.314221;0.316314;0.317751;0.319917;0.322921;0.326186;0.327518;0.330583;0.331648;0.332736;0.334024;0.335752;0.336198;0.341852;0.342728;0.351596;0.354875;0.359141;0.359826;0.389209;0.398849;0.403819;0.408711;0.411629;0.413329;0.423477;0.434518;0.443463;0.454857;0.460467;0.460891;0.463217;0.48366;0.48759;0.492238;0.496841;0.499238;0.501384;0.506191;0.507485;0.508273;0.511117;0.516917;0.537437;0.538915;0.542135;0.55515;0.55679;0.558078;0.561224;0.567838;0.569302;0.572376;0.573051;0.581296;0.591052;0.597825;0.613304;0.629139;0.631584;0.632353;0.633552;0.650622;0.652932;0.668542;0.697211;0.736535;0.754812;0.76552;0.767366;0.774151;0.779128;0.77982;0.792431;0.793793;0.802479;0.81073;0.820973;0.847551;0.867247;0.87056;0.870765;0.88433;0.930088;0.939239	0.31;0.34;0.48;0.75;0.76;0.77;0.82;1.2;1.21;1.22;1.28;1.29;1.33;1.34;1.36;1.39;1.43;1.48;1.57;1.67;1.86;1.87;1.9;2.05;2.1;2.12;2.35;2.47;2.48;2.65;2.69;2.7;2.88;2.9;2.93;3.04;3.14;3.18;3.31;3.4;3.77;3.8;3.82;3.87;3.88;3.93;3.96;4.02;4.04;4.1;4.16;4.23;4.33;4.4;4.43;4.47;4.56;4.79;4.83;5.11;5.23;5.29;5.5;5.51;5.73;5.83;5.88;5.91;6.01;6.05;6.11;6.12;6.13;6.23;6.25;6.29;6.42;6.43;6.54;6.6;6.66;6.75;6.95;6.96;6.98;7.08;7.14;7.21;7.22;7.24;7.25;7.36;7.51;7.62;7.88;7.91;7.96;7.97;7.99;8.02;8.03;8.05;8.08;8.1;8.11;8.15;8.21;8.24;8.35;8.37;8.41;8.42;8.45;8.53;8.55;8.6;8.67;8.81;8.89;8.92;8.95;8.99;9;9.01;9.05;9.11;9.15;9.19;9.24;9.28;9.29;9.34;9.4;9.48;9.5;9.51;9.58;9.73;9.78;9.79;9.84;9.86;9.9;9.92;9.95;9.97;10.09;10.14;10.16;10.3;10.38;10.4;10.42;10.44;10.47;10.5;10.52;10.55;10.6;10.63;10.66;10.81;10.88;11.05;11.08;11.09;11.11;11.22;11.35;11.37;11.42;11.45;11.53;11.59;11.61;11.67;11.68;11.72;11.73;11.75;11.9;12;12.07;12.09;12.12;12.13;12.14;12.15;12.17;12.18;12.22;12.26;12.28;12.35;12.39;12.47;12.5;12.51;12.52;12.53;12.57;12.6;12.7;12.72;12.83;12.89;12.96;13.05;13.11;13.12;13.13;13.18;13.22;13.24;13.3;13.33;13.43;13.45;13.53;13.76;13.77;13.8;13.83;13.89;14;14.01;14.03;14.05;14.1;14.11;14.16;14.22;14.24;14.25;14.27;14.32;14.39;14.44;14.45;14.48;14.64;14.66;14.81;14.87;14.91;14.97;14.98;15.05;15.12;15.17;15.26;15.28;15.3;15.43;15.45;15.55;15.58;15.59;15.6;15.62;15.64;15.67;15.75;15.76;15.77;15.78;15.82;15.84;15.85;15.87;15.89;15.93;16.08;16.1;16.11;16.26;16.27;16.33;16.39;16.41;16.44;16.53;16.56;16.61;16.62;16.63;16.73;16.88;16.93;16.94;16.96;16.98;17.02;17.23;17.26;17.27;17.31;17.32;17.41;17.52;17.55;17.72;17.73;17.8;17.81;17.83;17.9;17.93;17.96;17.97;18.14;18.21;18.23;18.39;18.45;18.47;18.5;18.51;18.53;18.54;18.64;18.69;18.72;18.83;18.89;18.93;19.11;19.15;19.26;19.31;19.33;19.34;19.5;19.52;19.66;19.71;19.77;19.89;20.12;20.14;20.31;20.71;20.72;20.76;20.93;20.97;20.98;21.04;21.36;21.47;21.59;21.64;21.72;21.73;21.77;21.87;22.03;22.07;22.12;22.54;22.76;22.79;22.88;22.9;22.98;23.19;23.23;23.24;23.42;23.53;23.65;23.66;23.68;23.72;23.94;23.98;24.32;24.62;25.04;25.16;25.62;26.24;26.25;26.28;26.29;26.3;26.65;26.75;26.78;27.05;27.08;27.96;28.01;28.15;29.11;30.58;31.01
C73_SL1404	gGTGGTTATCTATACATGCCCCTGCCTCAATG	32	5	11	2	2;3;4	0.00581562;0.0229812;0.0316263;0.0347193;0.039082;0.0404791;0.0451889;0.0483836;0.048682;0.0510161;0.0656126;0.0723807;0.0922866;0.0967548	18.6;20.23;20.7;21.41;21.98;22.3;22.8;23.05;23.67;23.86;25.22;28.05;29.39;32.87
C73_SL1405	CCTATCTACCTACCTACTCAG	21	4	1	2	3	0.285706	7.43
C73_SL1406	CTATCTACCTACCTACTCAG	20	4	1	2	2	0.201487	9.34
C73_SL1407	TGATCATGGAAAAGGCAGGAGGAGTAGATGGAAGGGGCGCAAGAAGTGAGGGTGG	55	4	1	2	2	0.306045	5.17
C73_SL1408	GGTGGTGGCAGTGGTG	16	4	1	2	2	0.0189136	19.16
C73_SL1409	tTGAAGGGGTAGGTAGATAG	20	4	2	2	1;2	0.175421;0.176989;0.443967	5.22;9.73;9.79
C73_SL1410	GGTAAGTGAAAGGTGGGTAGGTAGGTAGGTAGGTAGGTAAGTAGGTGGAAG	51	4	1	2	1	0.727074	1.97
C73_SL1411	GTGGACCGATGTTTGCTATGGCTGGAGGAGGGGGTTTATCACCAATTTAAAG	52	4	1	2	3	0.0117529	33.7
C73_SL1412	TCTTTTTCCCCTCCCCTTCACATCCCTCTAACAAACAG	38	4	1	2	2	0.330761	3.74
C73_SL1413	AGATGGGGAGAAAGAGAATTAGATGTAGACAGACGAGGAGTAGGTAGATAG	51	4	1	2	3	0.0204625	13.97
C73_SL1414	GTGTCTATTCCTGTGTGGATGGGTGGTAGTATGTGTGGAAGAGGAG	46	4	1	2	3	0.102783	12.07
C73_SL1415	AGATAGGTAGGTAGATGGAG	20	4	1	2	3	0.0590899	24.26
C73_SL1416	tgattgggtGGTTGGTTGCTTGGTAGGTAG	30	4	3	2	1;3;4	0.0122521;0.0233103;0.0818619	13.34;23;26.05
C73_SL1417	ggcagcAGGTGGGTAGGTCGGTAG	24	4	56	2	1;2;3;4	0.00604177;0.00732225;0.00841428;0.00960351;0.0117482;0.0170355;0.0207287;0.0207819;0.0215173;0.0233779;0.0246668;0.0252368;0.0273119;0.0321284;0.0321558;0.0352496;0.0373505;0.0385259;0.0386489;0.041731;0.0425104;0.0433112;0.0469108;0.047764;0.049485;0.0524341;0.0536679;0.0540233;0.05407;0.0542415;0.0620276;0.062998;0.0632666;0.0668664;0.0687076;0.0693622;0.0831745;0.092303;0.0940869;0.0946725;0.0981522;0.107288;0.11189;0.11361;0.117478;0.127341;0.130403;0.13489;0.14839;0.152875;0.167928;0.189482;0.192168;0.195779;0.202643;0.205842;0.214735;0.270111;0.33835;0.416676;0.618039;0.800278	1.01;2.35;5.2;5.74;6.08;6.4;6.67;7.22;7.26;7.28;7.87;8.13;8.27;8.42;8.83;9.1;9.14;9.21;9.22;9.8;9.85;10.27;10.57;10.74;10.84;11.1;11.17;11.44;11.83;12.03;12.08;12.11;12.69;13.45;13.52;13.78;13.91;14.86;14.91;15.12;15.29;15.49;16.08;16.22;16.43;16.5;16.84;16.9;16.98;17.5;19.51;20.72;20.85;21.8;22.85;22.99;24.33;25.87;26.14;27.15;28.23;29.67
C73_SL1418	aGAGGAGGAGGAGGAA	16	4	49	2	1;2;3;4	0.022573;0.0248818;0.0296537;0.0308061;0.0343466;0.0418797;0.0423322;0.0446849;0.0474099;0.0504981;0.0510071;0.0550786;0.0674917;0.068482;0.0726946;0.0743541;0.075322;0.0753706;0.0790956;0.0793788;0.0797475;0.0874211;0.0892936;0.0896317;0.0896609;0.0934729;0.0959676;0.0970514;0.106203;0.110556;0.120175;0.122389;0.132178;0.148872;0.149359;0.151563;0.154311;0.167313;0.169197;0.196155;0.196162;0.208797;0.209138;0.224533;0.229852;0.244152;0.294852;0.354034;0.354395;0.410162;0.450487;0.557668;0.978858	0.08;2.54;3.68;6.34;7.6;7.99;8.13;8.7;8.84;8.85;9.09;9.37;9.88;9.9;10.13;10.23;10.4;10.46;11.31;11.32;11.4;11.62;12.18;12.84;12.86;13.15;13.97;14.79;15.03;15.08;15.41;15.66;16.51;16.63;16.67;17.26;17.67;18.02;18.05;18.31;18.46;18.52;19.57;20.29;21.29;22.37;22.68;23.12;24.95;25.37;28.94
C73_SL1419	GGCTGATTGGATAGATAG	18	4	2	2	2	0.086165;0.165229	7.86;9.43
C73_SL1420	aGGGGGTAGGTAGATAGATAG	21	4	3	2	1;2;3	0.0256497;0.0930319;0.131372	12.65;15.8;17.09
C73_SL1421	TAGATAGGTAGGTAGACAG	19	4	23	2	1;2;3	0.00614158;0.0129933;0.0299595;0.0418149;0.0461742;0.0497929;0.0556843;0.0754266;0.0849129;0.101909;0.115724;0.11903;0.123227;0.129175;0.136947;0.142564;0.153988;0.171758;0.247978;0.313454;0.371965;0.474979;0.855851	0.74;4.78;4.8;5.26;6.6;8.57;9.6;10.33;11.85;12.32;12.8;13.52;16.21;16.53;16.77;17.73;18.39;18.54;19.33;20.4;20.55;21.84;23.22
C73_SL1422	GTAGATAGATAGGTAGTGTAG	21	4	1	2	3	0.300144	9.86
C73_SL1423	CTGGGTAGGTAGATAGGAG	19	4	1	2	2	0.485513	6.49
C73_SL1424	ggtgggtAGGCAGGTAGGTAGGAAG	25	4	28	2	1;2;3;4	0.0246591;0.0285147;0.045622;0.048521;0.0512924;0.058328;0.0601531;0.0619907;0.0625031;0.0664807;0.0946536;0.0952054;0.0959653;0.105039;0.105578;0.10874;0.10971;0.110735;0.116458;0.120741;0.139354;0.171779;0.172651;0.176834;0.177788;0.197712;0.257844;0.261647;0.262757;0.361201;0.395731;0.40372;0.623082	2.57;4.87;6.05;6.39;8.11;8.42;8.67;9.01;9.09;10.11;10.13;10.51;10.71;10.88;10.93;11.35;11.38;11.61;11.88;12.91;12.99;13.01;13.15;13.67;13.77;14.49;15.19;16.23;17.27;18.04;19.46;20.78
C73_SL1425	CAGGTAGGTAGGTAGGTATAG	21	3	1	2	1	0.816014	1.09
C73_SL1426	ggtaGGTAGGTAGGCAGGTAAGGAG	25	3	3	2	1;2	0.0571251;0.0578635;0.146821;0.14953;0.150696;0.20772	6.91;6.95;7.04;11.9;18.71;18.77
C73_SL1427	GGCTGGAGGTGGTGTGAGGAAGAGGAAGAAGAGGGATTCCATGCTTATAAGGGAGTGGA	59	3	1	2	2	0.155466	6.91
C73_SL1428	gGTAGGTAGGTAGCGTTGGTAG	22	3	1	2	1	0.184564	9.11
C73_SL1429	TCGCAGCAGCAGCAGCA	17	3	1	2	2	0.0867537	14.2
C73_SL1430	ttTCTATATAGATAATCAAAAGGTGGCG	28	3	1	2	1	0.0346983;0.0351253	19.24;19.31
C73_SL1431	GTTTTTGTTGTTATT	15	3	1	2	2	0.0289881	19.29
C73_SL1432	aggtAGGTAGGTAGGTAGA	19	3	139	2	1;2;3;4	0.00565309;0.00765486;0.00847933;0.00857699;0.0120718;0.0170333;0.017209;0.0176916;0.0207861;0.0220659;0.023456;0.0236794;0.0240994;0.0240996;0.0258002;0.0268589;0.0315366;0.0316061;0.0317183;0.0332492;0.0343763;0.0347633;0.0374338;0.0375059;0.0378754;0.0387816;0.0395261;0.0396947;0.0407429;0.0409434;0.0413979;0.0423698;0.0425602;0.0428707;0.0442903;0.0456148;0.047751;0.0481604;0.048781;0.0490527;0.0491586;0.0515389;0.0517587;0.051793;0.0524071;0.0526543;0.0530416;0.0534568;0.0565189;0.0585729;0.0588452;0.0605222;0.0605744;0.0616587;0.0694831;0.0727829;0.0742885;0.0745264;0.0759584;0.0779064;0.0798908;0.0877905;0.0932967;0.0944138;0.0950329;0.0968124;0.100172;0.100586;0.10139;0.10366;0.104306;0.109247;0.116777;0.117857;0.122839;0.124893;0.125599;0.126403;0.127264;0.1277;0.128914;0.134043;0.138253;0.139431;0.140206;0.140894;0.143847;0.145313;0.146005;0.147826;0.151305;0.151399;0.154529;0.154532;0.154622;0.15547;0.155662;0.155905;0.156309;0.156616;0.158836;0.162847;0.165754;0.169082;0.170063;0.172481;0.179801;0.182367;0.18454;0.18703;0.188884;0.189867;0.190513;0.203117;0.208339;0.215701;0.224552;0.225924;0.239009;0.242563;0.242814;0.256741;0.263767;0.26377;0.264353;0.264501;0.265307;0.272857;0.279999;0.285528;0.287939;0.301418;0.303702;0.315576;0.320126;0.335464;0.344495;0.355318;0.357722;0.371422;0.379794;0.390515;0.395718;0.397642;0.398972;0.399974;0.404746;0.405017;0.703916;0.73806;0.753393	1.05;1.5;1.83;3.79;4.12;4.17;4.21;4.68;4.98;5;5.19;5.23;5.58;5.9;5.94;6.11;6.15;6.16;6.19;6.29;6.31;6.33;6.34;6.35;6.37;6.39;6.42;7.37;7.45;7.61;8.08;8.24;8.38;8.55;8.61;8.69;8.89;8.96;9.02;9.15;9.3;9.46;9.5;9.61;9.63;9.76;9.79;9.82;10.04;10.1;10.36;10.46;10.62;10.67;11.23;11.26;11.47;11.49;11.84;11.87;12.03;12.9;12.96;13.13;13.19;13.25;13.27;13.46;13.55;13.57;13.59;13.77;13.86;13.91;14.05;14.19;14.22;14.29;14.39;14.48;14.68;14.79;14.8;15.16;15.19;15.21;15.26;15.33;15.55;15.74;15.81;15.88;15.97;15.99;16.4;16.42;16.86;16.89;16.94;17.14;17.19;17.28;17.55;17.6;17.63;17.84;17.87;17.88;18.03;18.05;18.46;18.49;18.51;18.58;18.71;19.15;19.32;19.33;19.47;19.57;20.02;20.11;20.15;20.33;20.46;20.73;20.93;20.97;20.98;21.09;21.23;21.45;21.54;21.65;22.28;22.29;23.02;23.89;23.91;25.86;26.06;26.71;26.79;27.03;28.82;31.16;31.94
C73_SL1433	AGTAGGTGTAAGAATGAACGATACAGGAGATATCTGAAGGAAGGCAGAAAGGAAAGAGAAAAT	63	3	1	2	1	0.354565	9
C73_SL1434	TTTTTATCACCAGCTGATGACGAAGGCCCTAGTGACGACTTCAGCTTTATACAAATAGATAGATA	65	3	1	2	2	0.0672723	23.2
C73_SL1435	atgtgtggtGGTGGTTGGTCTCCTCTTGTTTTTGAGGATGTGTGGAGCTGAGGAG	55	3	1	2	3	0.0204322;0.0207576	29.46;29.52
C73_SL1436	atccATTAGCATCACCAACCGCAGCAGCAGCAGGCAGGTGGGTAG	45	3	5	2	3	0.00479448;0.00793266;0.0151626;0.0211651;0.0453695	18.77;25.51;25.61;29.33;31.1
C73_SL1437	tcTTGTCTTCTCCTTTCTGCCTTGATTATGCATGATTATGGTAAAG	46	3	1	2	3	0.0258948	12.03
C73_SL1438	aTGCTGGTCCGTGCGCTGTCTGCATTGGAAAGGACGGAAGGGCGATTGAAGCAG	54	3	1	2	3	0.00401693;0.00401918	33.18;33.19
C73_SL1439	TGTGGCGGAGCGTGCCGGCCTACGAGGGGTTCAATAGACGGGGGACG	47	3	1	2	4	0.0190388	19.82
C73_SL1440	GGACGGTTTTTGCAAGCGTTGTCTGAGATTCAGAAACGGGCTGCA	45	3	1	2	3	0.0555374	17.79
C73_SL1441	AGGTAGGAAGGAGGATGGAAGGTTTATACATAGAAGAGGAGATTG	45	3	1	2	3	0.00715921	29.96
C73_SL1442	TGTGTAATGACGAAAGAGCTCAGCAGCATGTATAGACAGATAG	43	3	1	2	4	0.00653409	29.99
C73_SL1443	GCTTGACTGTTTGGTACTGCAAC	23	3	1	2	4	0.170928	7.36
C73_SL1444	GGGTATTGGGGTTACTGAG	19	3	6	2	3	0.0766757;0.0784003;0.0827608	8.87;8.91;12.11
C73_SL1445	TTTGGGTAGATAGAGAAAGGAGCATAGTAGATCTATACATATACATGTATACATAGG	57	3	1	2	4	0.020633	18.93
C73_SL1446	GAGAAGGAGGAAGAGG	16	3	1	2	2	0.0673689	14.37
C73_SL1447	GGTGGGATATAGGGGGTTAG	20	3	1	2	1	0.0799166	15.62
C73_SL1448	TATCCCCTATCCTGTGTCGTCTTCTTCTTGCTTCTTGTTTGTCCTTAAAATACTTAGTCTGA	62	3	1	2	3	0.0614452	22.18
C73_SL1449	GCAGCAGCAGCAGGTGA	17	3	1	2	2	0.0160976	15.89
C73_SL1450	TGTTAGTGTGGGAGAGGATGCGAACAAGAACTTTGTAT	38	3	1	2	3	0.188609	5.1
C73_SL1451	TTGATAGGTAGATTGATAG	19	3	2	2	2;3	0.0420745;0.200554	8.22;19.94
C73_SL1452	AAGAATCATAACAAAAATAATAGT	24	3	1	2	1	0.542152	4.94
C73_SL1453	GCTTGCTTGTGTATATAC	18	3	1	2	1	0.250837	21.68
C73_SL1454	TTTCACTACCAATCATCCCCTACACTTAATAGGAAAGCGACCTTGTAGATTAGCTATATTATG	63	3	1	2	3	0.0682678	15.58
C73_SL1455	TGTGTGTGGTGTCGTCTTCAGTCGTTTTTGTGTAGGAAGGGGGAGGGGG	49	3	1	2	3	0.00613245	38.64
C73_SL1456	GATCTAGGTAGGTAGATAG	19	3	6	2	1;2;3	0.0205786;0.0551256;0.0776577;0.141305;0.284717;0.481804	6.6;13.84;14.56;17.06;17.49;29.03
C73_SL1457	GGAGGAGGAGGAGGAATAG	19	3	2	2	2;3	0.0668417;0.100988	12.35;24.37
C73_SL1458	ATTTGAGGAGAGTGATTCAAGGTGTTCAATCAATGGAGGAG	41	3	1	2	4	0.0196983	27.58
C73_SL1459	GGAGGAAAGAAGGAGTGAGAGGAAGAGAAGAAG	33	3	1	2	3	0.120226	11.76
C73_SL1460	GGGGGGGCACATTTCCAGGTTAGACAGTAAG	31	3	2	2	3	0.0117567	34.36
C73_SL1461	GAGGTAGGTAGGTAGGT	17	3	6	2	1;2;3	0.0267695;0.0362441;0.0433114;0.0561135;0.0808955;0.0852778	9.02;13.68;16.01;17.99;18.75;24.3
C73_SL1462	gGGAGGTAGGTAGGTAGGT	19	3	6	2	1;2;3	0.0389425;0.0470176;0.0588168;0.097683;0.150353;0.244267	5.86;9.73;12.42;15.19;20.77;23.81
C73_SL1463	TATCTATCTCTCTAT	15	3	1	2	2	0.125069	11.16
C73_SL1464	ACCTACCTACAGCAAGTGGCTG	22	3	1	2	3	0.073461	18.06
C73_SL1465	gTTTGTTTGTAGGTAGGTAG	20	3	4	2	1;2;3	0.0267137;0.121628;0.153013;0.192438	7.9;9.61;11.54;16.27
C73_SL1466	gGGTGGGCAGGTAGGTAG	18	3	171	2	1;2;3;4	0.0172455;0.017561;0.018031;0.0205239;0.0207589;0.0225043;0.0232052;0.0242437;0.0255701;0.0264187;0.0266442;0.0269524;0.0296526;0.029696;0.0320355;0.032512;0.0331124;0.0336195;0.0340526;0.035573;0.0379345;0.0390163;0.0394166;0.0407946;0.0414083;0.0427955;0.043639;0.0440202;0.0445713;0.0455835;0.0459785;0.0483643;0.0505964;0.0519177;0.0520522;0.0526184;0.0534734;0.053517;0.0544569;0.0567047;0.056993;0.0572556;0.0575239;0.0592905;0.0597526;0.0600924;0.0605579;0.0608288;0.0616633;0.0627121;0.0638192;0.065093;0.0651387;0.0654626;0.065709;0.065858;0.0662113;0.06671;0.0692731;0.0693394;0.069828;0.0707521;0.0720754;0.0721361;0.0722485;0.0733431;0.0740594;0.0743461;0.0762923;0.0784217;0.0795039;0.0796792;0.0797681;0.0808015;0.0811061;0.0871817;0.0908519;0.0916653;0.0921173;0.0945278;0.0967757;0.0973463;0.101951;0.102768;0.108446;0.109378;0.112603;0.113023;0.114334;0.119113;0.120853;0.121434;0.123666;0.124551;0.12512;0.126017;0.126281;0.129744;0.131134;0.132146;0.134534;0.138244;0.141758;0.143593;0.143949;0.144703;0.147453;0.149165;0.149947;0.154778;0.158389;0.174066;0.174334;0.175872;0.176823;0.178952;0.179149;0.181976;0.182669;0.18689;0.187281;0.190586;0.192454;0.204583;0.208061;0.213718;0.214894;0.216205;0.216395;0.224125;0.230803;0.236854;0.242799;0.243916;0.24872;0.255889;0.260931;0.267555;0.288099;0.293084;0.299978;0.301057;0.307132;0.310715;0.313557;0.314773;0.322316;0.330358;0.331266;0.343667;0.461186;0.47217;0.473194;0.482307;0.495861;0.50029;0.544547;0.552808;0.559221;0.560775;0.589941;0.620011;0.632342;0.649338;0.671718;0.690306;0.708577;0.716269;0.732975;0.821891	0.98;1.45;1.54;1.74;1.76;1.9;2.93;3;3.1;3.19;3.39;3.43;3.65;3.94;4.26;4.95;4.99;5.18;5.21;5.38;5.84;5.99;6.07;6.12;6.17;6.33;6.42;6.49;6.52;6.81;7.04;7.1;7.6;7.63;7.77;7.87;7.95;8.04;8.18;8.39;8.43;8.45;8.51;8.58;8.61;8.76;8.77;8.78;9.18;9.19;9.22;9.38;9.76;9.96;10;10.17;10.25;10.45;10.52;10.57;10.7;10.72;10.79;11.03;11.18;11.4;11.44;11.63;11.74;11.86;12;12.38;12.45;12.46;12.49;12.51;12.63;12.64;12.66;12.82;12.84;13.03;13.19;13.25;13.26;13.52;13.57;13.86;14.11;14.17;14.19;14.36;14.43;14.47;14.52;14.58;14.63;14.74;14.94;15.52;15.54;15.59;15.71;15.73;15.8;16.07;16.08;16.33;16.62;16.76;16.77;16.83;16.9;16.95;16.97;17.16;17.17;17.2;17.28;17.33;17.39;17.48;17.56;17.62;17.73;17.74;17.77;17.79;17.97;18.01;18.04;18.2;18.3;18.38;18.51;18.65;18.79;19.05;19.6;19.64;19.69;20.31;20.68;20.69;20.86;20.89;20.9;20.98;21.13;21.97;22.36;23.1;23.16;23.27;23.59;23.76;23.94;25.06;25.2;25.51;26.54;26.84;27.31;27.4;29.16;30.19
C73_SL1467	GATAGATGGTCTTTGTGATGTGTCTCTTTTCAATAAATTTGACAAGTAATAGAAGTAGTAATGG	64	3	1	2	4	0.011875	24.31
C73_SL1468	TATGTATGTCAATATATAGATATGCATAAACGTACAAACTGATGGAAAG	49	3	1	2	4	0.065945	11.27
C73_SL1469	GAGTACCCAAGAGAGCGAAGGAAGGCGATAAAGAAAAGATAAAGCGGGAAGGGGGTTAG	59	3	1	2	3	0.0685394	15.58
C73_SL1470	GTACGTCTGATGCTTTGTGATTGGAAGGAAGGAAGGAAGCAAGGGAGGGAGAAAACTAG	59	3	1	2	3	0.012437	24.48
C73_SL1471	aggtggGTAGGCAGGTAGGTAGGGAG	26	3	11	2	1;2;3	0.0675483;0.0755089;0.120238;0.141878;0.152825;0.236371;0.267469;0.29582;0.302619;0.388926;0.723069	1.33;5.06;6.32;7.22;7.68;10.6;12.39;12.6;13.11;19.57;20
C73_SL1472	GGTAGGTAGGTAGGTATAG	19	3	82	2	1;2;3;4	0.00701713;0.00824045;0.0165522;0.0250912;0.0269328;0.0299713;0.0308856;0.033198;0.0345038;0.0359555;0.0376994;0.0377206;0.0385881;0.0388019;0.0389124;0.0400691;0.0403182;0.0413529;0.0422453;0.0442132;0.0498384;0.0590499;0.0617055;0.0644574;0.0647434;0.0687147;0.0724815;0.0737561;0.0742121;0.0770946;0.0790189;0.0804049;0.0810494;0.0827252;0.08368;0.0839774;0.0880481;0.0886664;0.0896966;0.0902197;0.0963023;0.100305;0.101601;0.102861;0.105243;0.105692;0.107896;0.121466;0.123872;0.125367;0.126417;0.128728;0.143943;0.149312;0.153498;0.176475;0.18105;0.186446;0.195026;0.195619;0.196646;0.217033;0.228403;0.234406;0.23722;0.245206;0.250325;0.284843;0.311295;0.314635;0.316606;0.367994;0.399013;0.408768;0.480049;0.525129;0.622703;0.622874;0.638653;0.661353;0.718475;0.816014	1.09;1.55;1.57;2.06;2.5;2.67;4.09;4.3;4.66;5.46;7.14;7.16;7.17;7.49;7.97;8.91;9.18;9.19;9.38;9.63;9.96;10.55;10.84;11.19;11.22;11.59;11.63;11.85;11.86;12.43;12.58;12.69;12.97;13.41;13.61;13.62;13.66;13.9;14.3;14.48;15;15.19;15.25;15.3;15.46;15.73;16.07;16.4;16.86;16.92;17.36;17.41;17.66;17.68;17.97;17.98;18.15;18.48;19.35;19.39;19.46;19.53;19.54;19.95;20.66;20.97;21.14;21.53;21.67;21.71;21.94;22.24;23.26;24.5;24.8;25.63;25.78;26.87;27.54;31.37
C73_SL1473	ggagaGGGGTAGGTAGGTAGGTAG	24	3	398	2	1;2;3;4	0.00589658;0.00903891;0.0100561;0.0102632;0.0122659;0.012723;0.0132128;0.0142026;0.0159054;0.016749;0.0175157;0.0179395;0.0180607;0.0197287;0.0197309;0.0205708;0.0206602;0.0212418;0.0215273;0.0221747;0.0241418;0.0242008;0.0242046;0.0246833;0.0252392;0.0259909;0.0259972;0.0263264;0.0268647;0.0269503;0.027433;0.0288557;0.028866;0.0300215;0.0301573;0.0302023;0.0305011;0.0307802;0.0310812;0.0311068;0.0312157;0.0318182;0.0321653;0.0327049;0.0328707;0.0329207;0.0330643;0.0333565;0.0335757;0.0356831;0.0359807;0.0364668;0.0368088;0.0368095;0.037358;0.0375334;0.0391088;0.0395614;0.0402063;0.0405133;0.0410227;0.0411636;0.0412102;0.0414708;0.0424829;0.0432013;0.0434188;0.0440655;0.0448507;0.0449952;0.045014;0.0457186;0.0476369;0.0476566;0.0478548;0.0486319;0.0494312;0.0496106;0.050217;0.0503273;0.0515414;0.0518184;0.0518216;0.0519776;0.0526775;0.0534442;0.0534916;0.0539336;0.0539987;0.0556969;0.0557365;0.0557371;0.0557916;0.0575859;0.0579261;0.0579267;0.058558;0.0588299;0.0591163;0.0603711;0.0607631;0.060852;0.0613542;0.0618698;0.0620877;0.0626329;0.0629264;0.0633066;0.0643137;0.0644841;0.0652205;0.0653454;0.0659394;0.0659794;0.0662165;0.0675321;0.0676339;0.0686182;0.0696485;0.0696657;0.0698197;0.0702977;0.0702999;0.0707963;0.0710288;0.0718905;0.0731396;0.0754586;0.075602;0.0763987;0.0764044;0.0766167;0.0767041;0.0767631;0.0768476;0.0776947;0.0787089;0.0794848;0.0795197;0.079976;0.0801613;0.080657;0.08089;0.0817551;0.0818974;0.0819462;0.0821038;0.0821158;0.0840674;0.0852657;0.0865104;0.0866877;0.0890666;0.0891853;0.0893931;0.0895152;0.0905547;0.0919792;0.092454;0.092458;0.092981;0.0931365;0.0945623;0.0954391;0.0955393;0.0958592;0.095862;0.0993985;0.0999827;0.100354;0.100859;0.101114;0.101154;0.102132;0.104239;0.104708;0.105414;0.105953;0.1061;0.106292;0.107127;0.107191;0.107248;0.107664;0.108848;0.109403;0.109461;0.1096;0.109739;0.110815;0.110979;0.113202;0.115007;0.115301;0.115549;0.115809;0.115938;0.119837;0.120404;0.120978;0.122049;0.122172;0.122989;0.123903;0.124004;0.124196;0.124282;0.126144;0.126684;0.126963;0.127145;0.127355;0.127997;0.128335;0.129571;0.129572;0.130511;0.13151;0.131642;0.133412;0.134142;0.136092;0.137085;0.137591;0.13921;0.139277;0.141203;0.142069;0.14266;0.143253;0.143686;0.14377;0.146237;0.146463;0.146898;0.149254;0.151862;0.152148;0.152168;0.152175;0.153402;0.155585;0.156894;0.158074;0.158727;0.15957;0.159844;0.160064;0.160363;0.165643;0.168246;0.169855;0.170879;0.170963;0.171082;0.171397;0.171728;0.172619;0.173492;0.175598;0.178002;0.178948;0.179969;0.179979;0.183584;0.18374;0.184325;0.184912;0.185003;0.187088;0.18728;0.187953;0.19157;0.193839;0.19387;0.196262;0.197654;0.198145;0.198526;0.198572;0.199691;0.204012;0.206245;0.206432;0.206879;0.206931;0.209755;0.212271;0.212796;0.214597;0.214879;0.218128;0.221557;0.224949;0.227022;0.228091;0.228337;0.228443;0.231257;0.231604;0.232392;0.233695;0.236859;0.24113;0.243571;0.245997;0.246088;0.246192;0.252526;0.254378;0.25525;0.255689;0.25702;0.259427;0.261183;0.261184;0.267342;0.267481;0.268113;0.270823;0.27369;0.277441;0.282264;0.285218;0.286718;0.286983;0.287136;0.291599;0.292572;0.293821;0.301188;0.30279;0.30339;0.306889;0.308795;0.31127;0.313249;0.313251;0.313496;0.313656;0.318029;0.319291;0.3211;0.322847;0.324855;0.327361;0.328125;0.328257;0.328314;0.337219;0.343494;0.344911;0.35701;0.363338;0.372487;0.381046;0.388757;0.388937;0.392947;0.392975;0.399787;0.408709;0.410659;0.410749;0.411421;0.415542;0.416351;0.416544;0.421295;0.424586;0.427803;0.443146;0.462878;0.473749;0.474682;0.476177;0.480325;0.480379;0.48137;0.481598;0.48458;0.490871;0.502152;0.51236;0.512666;0.515582;0.519831;0.525187;0.528572;0.548266;0.555311;0.559662;0.568629;0.572437;0.587486;0.599693;0.630389;0.654459;0.660073;0.668214;0.673085;0.673547;0.693728;0.694449;0.741018;0.759527;0.768447;0.774792;0.798669;0.807121;0.815529;0.830697;0.84394;0.852653;0.852778;0.853875;0.865668;0.874284;0.877317;0.877962;0.894552;0.902408;0.954755	0.19;0.52;0.54;0.63;0.64;0.68;0.7;0.73;0.74;0.81;0.92;0.94;1.08;1.11;1.19;1.29;1.43;1.5;1.55;1.69;1.85;1.99;2.06;2.21;2.34;2.43;2.47;2.5;2.7;2.97;3.01;3.12;3.28;3.36;3.43;3.46;3.48;3.53;3.66;3.68;3.93;3.99;4.3;4.39;4.46;4.5;4.56;4.64;4.66;4.67;4.78;4.8;4.85;4.89;5.18;5.33;5.6;5.63;5.66;5.69;5.78;5.89;5.9;5.94;5.98;5.99;6.03;6.04;6.14;6.31;6.35;6.36;6.59;6.6;6.63;6.71;6.76;6.87;6.88;6.92;6.98;7.29;7.35;7.44;7.48;7.5;7.56;7.64;7.8;7.83;7.85;7.9;7.94;7.98;8;8.02;8.04;8.11;8.12;8.13;8.14;8.27;8.34;8.35;8.39;8.41;8.42;8.5;8.51;8.52;8.54;8.65;8.68;8.7;8.88;8.91;8.95;8.97;8.99;9.03;9.12;9.17;9.23;9.27;9.33;9.35;9.45;9.52;9.56;9.57;9.64;9.75;9.79;9.84;9.91;9.98;10.03;10.04;10.05;10.2;10.25;10.26;10.28;10.38;10.44;10.48;10.49;10.56;10.58;10.62;10.63;10.64;10.72;10.78;10.79;10.86;10.89;10.92;10.93;11.04;11.08;11.09;11.11;11.12;11.19;11.3;11.33;11.39;11.5;11.53;11.61;11.68;11.71;11.74;11.75;11.8;11.89;11.93;11.95;12.04;12.07;12.21;12.25;12.38;12.41;12.54;12.6;12.64;12.66;12.68;12.69;12.75;12.76;12.9;12.96;13;13.08;13.18;13.19;13.2;13.25;13.34;13.35;13.46;13.47;13.53;13.55;13.6;13.62;13.74;13.76;13.87;13.94;13.95;14.08;14.09;14.14;14.15;14.16;14.18;14.2;14.21;14.24;14.26;14.27;14.35;14.4;14.41;14.43;14.44;14.46;14.58;14.6;14.63;14.69;14.76;14.82;14.88;14.89;14.92;14.94;15;15.01;15.04;15.1;15.12;15.25;15.26;15.28;15.84;16;16.22;16.26;16.36;16.4;16.42;16.53;16.6;16.67;16.68;16.83;16.87;16.97;16.98;17.02;17.05;17.09;17.12;17.13;17.2;17.25;17.42;17.48;17.5;17.55;17.57;17.65;17.66;17.7;17.8;17.88;17.93;17.95;17.96;17.98;18.16;18.2;18.21;18.22;18.23;18.26;18.27;18.3;18.32;18.35;18.42;18.43;18.45;18.59;18.6;18.61;18.66;19.06;19.08;19.32;19.47;19.48;19.52;19.54;19.61;19.64;19.71;19.72;19.79;20.09;20.16;20.31;20.33;20.61;20.77;20.85;20.88;21.09;21.11;21.2;21.22;21.28;21.41;21.44;21.84;21.85;21.94;22.05;22.24;22.25;22.26;22.61;22.67;22.89;23.15;23.39;23.65;23.7;23.97;24.1;24.34;24.35;24.71;24.78;25.06;25.23;25.27;25.53;25.81;26.21;26.3;26.36;26.39;26.42;26.5;26.71;26.84;27.75;27.97;28.15;28.59;28.7;29.9;31.95
C73_SL1474	TAGAAGGAGAAGGAAA	16	3	1	2	3	0.0829454	9.98
C73_SL1475	GTTCGTGATTGATGGTGTGAAACATCTTATTTGCAATGTATATAG	45	3	1	2	2	0.036203	23.9
C73_SL1476	tGATTGGTAGGTAGGTGG	18	3	15	2	1;2;3	0.01622;0.0249321;0.0315061;0.064132;0.0724906;0.0890802;0.09137;0.0924884;0.128649;0.176564;0.225501;0.244197;0.263486;0.283603;0.320362	7.78;10.03;11.84;12.44;13.17;13.29;14.6;15.21;16.84;17.51;18.09;18.5;19.32;19.53;21.34
C73_SL1477	ccTCCCTACCTACCTACCTG	20	3	5	2	2;3;4	0.0157967;0.0166154;0.069162;0.0886009;0.146632	11.59;14.99;15.38;19.89;20.27
C73_SL1478	GATGATTGGTATTTCAAGGAGGTACGATGAG	31	3	1	2	2	0.190081	7.77
C73_SL1479	AGAGAGAAAGAGGAGG	16	3	1	2	3	0.0701176	17.71
C73_SL1480	AGCTACCTACTGACTCGAAG	20	3	1	2	3	0.0605571	10.84
C73_SL1481	GGTGGGCAGGTAAGTAG	17	3	9	2	1;2;3	0.0386079;0.0519268;0.0741242;0.120113;0.163696;0.212639;0.228823;0.250262;0.626235	3.21;5.52;6.69;7.07;9.16;15.46;16.97;19.7;28.62
C73_SL1482	ggagggggaggaggaggaaaaaggtagagaaagaGGGAGAGAAAGGTGTTTGCATGTTTCATTAGTAG	68	3	1	2	2	0.146651;0.149635	13.17;13.77
C73_SL1483	GGAGAGAGAGTTGACAGAGAAAGGGGGAGGTAGGGAGAGATAGAGTTTGATAAGATAGCCA	61	3	1	2	2	0.0245423	24.72
C73_SL1484	GTTGTAGAAAAAGTGCTGACAATGAACCTCCCATCCGCCCCTGACACAAAATGAATCGATAG	62	3	1	2	4	0.00833682	24.06
C73_SL1485	GAGAACCTGTTGGTAGGGCGTGGTTGGGAGATCCAATCAGTCTACATAGATGGAG	55	3	1	2	4	0.00787685	27.41
C73_SL1486	GGTGCAGTTGCTGCCGGTGGGGTGGTCGGAGGGACCCGTGGTTTCAATACAG	52	3	3	2	4;5	0.00904221;0.0262512	25.69;30.62
C73_SL1487	TGATACTCTACCTCTCTCTTCTTTTCATGTATATCACATGCATGTAGAGAG	51	3	1	2	3	0.0613258	12.49
C73_SL1488	TGAATAGGTTTCCTTTTTGTGTTCATATTATGAGCGATATGGTAG	45	3	1	2	3	0.0255146	19.73
C73_SL1489	gATAGGTAGGTAGGTAGGTAGATAC	25	3	7	2	1;2;3	0.0195703;0.0345777;0.0493575;0.0556506;0.0634397;0.0855893;0.31378	7.73;10.55;15.22;20.48;20.66;20.69;21.03
C73_SL1490	TAGGTAGGTAGGTAGGTAGATAC	23	3	55	2	1;2;3;4	0.00331044;0.00624035;0.0102622;0.0119398;0.0134791;0.0175931;0.0199369;0.0221548;0.0266241;0.027307;0.0361442;0.0371806;0.0397664;0.0408194;0.0425019;0.0433484;0.0451823;0.0467607;0.0472252;0.0478091;0.0523148;0.0577263;0.0592857;0.0596804;0.0604902;0.0619814;0.0649486;0.0651901;0.0687925;0.0703386;0.0712149;0.0724702;0.0765088;0.0792636;0.0852416;0.0858494;0.0901396;0.0902578;0.0928527;0.0943061;0.0944533;0.113358;0.126703;0.127977;0.134976;0.156167;0.172459;0.175929;0.202536;0.216079;0.235638;0.235788;0.321161;0.421233;0.453864	3.89;6.46;8.02;8.16;8.17;8.21;8.6;9.32;9.42;9.78;10.31;11.36;11.93;12.36;13.42;14.36;14.44;14.65;15.18;15.28;15.37;15.43;16.58;16.71;16.72;16.79;16.83;16.96;17.03;17.45;17.95;18;18.12;18.92;19.05;19.24;19.78;20.25;20.36;20.56;20.6;20.73;21.2;21.3;21.32;21.8;22.56;23.13;23.65;24.84;25.42;25.75;26.31;27.02;29.12
C73_SL1491	aggtAGGTAGGTAGGTAGATAC	22	3	37	2	1;2;3;4	0.00285928;0.00399339;0.0100063;0.0129497;0.0191334;0.0244972;0.028647;0.036538;0.0386851;0.0401889;0.0418752;0.0422786;0.044087;0.0444606;0.0444731;0.0444962;0.0482789;0.0503717;0.052288;0.0543033;0.0559053;0.0599031;0.0785578;0.0794463;0.0850135;0.0888412;0.0986487;0.130941;0.133872;0.137483;0.14775;0.162107;0.18894;0.198419;0.238392;0.323833;0.52422	4.22;8.55;8.77;8.82;8.93;11.15;12.58;13.57;13.79;13.87;14.35;14.72;15.11;15.32;15.83;16.2;17.13;18.26;18.27;19.3;19.47;19.75;20.21;20.35;20.79;21.69;21.71;22.63;22.78;24.79;25.48;25.71;26.09;26.42;26.74;27.45;28.2
C73_SL1492	GAGGAGGAAGAGGAAGAAGGAG	22	3	1	2	3	0.0622727	25.07
C73_SL1493	aGCGAGGTAGATAGGTCGAGAGGAAGGAAGACAGTAG	37	3	1	2	2	0.0284949	17.97
C73_SL1494	GAGAGAGGAAGGGCAT	16	3	1	2	3	0.0415656	16.12
C73_SL1495	GGTAGGTAGATAGATAGATAGAAAG	25	3	1	2	2	0.0407291	20.36
C73_SL1496	GTGGGCTTCCGGTACGAGAAGTTGATATACGAG	33	3	1	2	3	0.0221911	16.22
C73_SL1497	AGTAGATAGATAGATAGATAG	21	3	5	2	1;2;3	0.0681073;0.0845499;0.156536;0.259895;0.341265	5.8;7.5;13.5;13.58;16.01
C73_SL1498	TTTGGTGGAAGAGAGGAAAAGAAGGAGATAG	31	3	1	2	2	0.170021	13.11
C73_SL1499	GGAAGAGAGGAAAAGAAGGAG	21	3	1	2	3	0.165781	15
C73_SL1500	TTATGGAGGGGATGAGAAGAGC	22	3	1	2	2	0.141667	18.74
C73_SL1501	aatCAAGCAATCAAGAAAGTACAAG	25	3	3	2	1;2	0.122903;0.124143;0.185014;0.186882;0.204439;0.208205	6.47;6.55;7.64;7.71;14.69;14.76
C73_SL1502	gagagGAGTGCAGAAAGAGGAGAAAG	26	3	1	2	1	0.154087	12.2
C73_SL1503	atgtgttatcatgtggaaaattgcctaccagtgtatcattAGTGTTGAAATGGAGAAATGAGGGGGAG	68	3	1	2	1;2	0.00168707;0.0356791	24.64;39.69
C73_SL1504	agagaggggtagataagggaggaaagagagggaaaaggttattcttgttATATAGAAAGGAAATAG	66	3	1	2	3	0.0146744;0.0351176	18.28;29.6
C73_SL1505	CGTGCACCAGATGTAAG	17	3	1	2	2	0.0529961	23.22
C73_SL1506	TGGGGGGAGGGAGGGAG	17	3	10	2	1;2;3	0.0223023;0.0328759;0.0881814;0.11504;0.12242;0.211919;0.270618;0.535313;0.69085;0.906133	0.5;1.82;2.88;11.57;13.36;14.57;15.07;15.27;17.37;22.38
C73_SL1507	gtaggTAGGTAGGTAGATAGCAAG	24	3	5	2	1;2;3	0.0429397;0.114144;0.178133;0.393726;0.398804;0.792513;0.809302	1.09;1.21;5.49;8.18;8.27;12.79;14.92
C73_SL1508	CTTGATGCTACCACCAAACAATAATAACGTGAAGGGAGAGATGAAG	46	3	1	2	3	0.0440055	19.17
C73_SL1509	GCAAGCATCTATCCATTAGCATCACCAACCGCAGCAGCAGCAGGCAGGTGGGTAGGTAA	59	3	1	2	3	0.00621714	26.36
C73_SL1510	GTAAGTATGTAGGTAGGCAG	20	3	1	2	2	0.0335001	15.85
C73_SL1511	GTGGTGCAGCTACGATTGAGTTTTAGAGGAGGTAGATGACGTAGATAGCATAGATAG	57	3	1	2	3	0.00212599	31
C73_SL1512	TTGAGAAAATGGAGTAGGTAGATGGAATATGTAGGATTAGTAGATGGTATAAGATAG	57	3	1	2	1	0.029045	26.4
C73_SL1513	GGTAGATAGGTAGATAGAGAG	21	3	1	2	1	0.064603	13.48
C73_SL1514	TCATCCTTGGCGCCTGTAGATGAAAG	26	3	1	2	2	0.00958687	30.29
C73_SL1515	gtagGGAGGTAGGTAGGTTG	20	3	72	2	1;2;3	0.00543663;0.00710551;0.00710844;0.00730335;0.00752886;0.0131513;0.0139842;0.0163083;0.0163144;0.0197577;0.0200943;0.0220135;0.0220217;0.0308771;0.0311065;0.0316476;0.0318514;0.0328785;0.0329209;0.0357783;0.0358012;0.0382792;0.0382922;0.039917;0.0416921;0.0419256;0.0425558;0.0440347;0.0457624;0.0459762;0.0474134;0.0477133;0.064547;0.0668544;0.0700028;0.0720592;0.073818;0.0738902;0.0753432;0.0753648;0.0775822;0.0811576;0.0812125;0.0845114;0.0845348;0.0869598;0.099101;0.1051;0.105876;0.10612;0.110823;0.110835;0.113423;0.116314;0.118098;0.124736;0.124747;0.129569;0.131624;0.139802;0.142376;0.142401;0.158508;0.164862;0.164916;0.169461;0.17066;0.17266;0.174861;0.174876;0.183888;0.184945;0.18808;0.189456;0.191207;0.192882;0.210213;0.213562;0.214066;0.215998;0.22829;0.228562;0.229659;0.229738;0.263856;0.266733;0.268852;0.271707;0.304208;0.314607;0.315723;0.316678;0.316787;0.353532;0.359179;0.387389;0.38955;0.392044;0.392735;0.460468;0.481981;0.487404;0.594649;0.598151;0.67685;0.682279	2.53;2.54;2.57;2.7;2.73;3.55;3.59;3.62;4.86;4.88;5.42;5.81;5.84;6.04;6.37;6.39;6.4;6.79;6.8;7.02;7.22;7.4;7.59;7.6;7.75;7.95;8.53;9.05;9.57;10.05;10.08;10.09;10.13;10.41;10.74;11.67;11.69;13.16;13.18;13.47;13.5;13.93;14.01;14.11;14.12;14.45;14.47;14.63;14.65;14.9;15.3;15.32;15.36;15.63;15.81;16.02;16.79;16.85;16.89;17.29;17.37;17.77;17.79;18.01;18.1;18.48;18.5;18.63;18.99;19.31;19.42;19.63;20.37;20.38;20.43;22.05;22.2;22.35;22.72;22.83;23.01;23.24;23.26;23.28;23.49;23.63;23.66;23.69;25.41;25.87;27.27
C73_SL1516	GAGGAGGGAGTAGTAGTGG	19	3	1	2	2	0.0395028	20.85
C73_SL1517	TCGAGGCCCATCTGCGGAAGATCATTGCTAAAATCTGATGACAG	44	3	1	2	4	0.0122423	24.03
C73_SL1518	tgaggcctgtcgtgtagtagctagTAGCTAGGTAGGTAGATAG	43	3	62	2	1;2;3;4	0.00689225;0.00963327;0.00972981;0.0175632;0.0176719;0.0177369;0.0179615;0.0197406;0.0217326;0.0225123;0.0226838;0.0243819;0.0245467;0.0247052;0.0247323;0.0247996;0.0254102;0.0255241;0.0257882;0.0261112;0.0262677;0.0268359;0.0274717;0.0285641;0.0294495;0.0300392;0.0302691;0.0303715;0.0319274;0.0334529;0.0348326;0.03512;0.0378272;0.0382692;0.0393124;0.0419519;0.0422731;0.0441399;0.0444777;0.0465104;0.0486016;0.0495212;0.0496584;0.0498647;0.0512336;0.0517353;0.0520315;0.0522508;0.0525583;0.0535735;0.0658664;0.0707155;0.0714481;0.074239;0.0863006;0.0882759;0.0897093;0.0964621;0.113672;0.123561;0.123663;0.124989;0.131126;0.132349;0.138836;0.142767;0.144951;0.146412;0.14668;0.149826;0.156928;0.16842;0.170376;0.20506;0.205117;0.270419;0.348653;0.350157;0.378946;0.379167;0.504997	3.08;5.45;5.47;6.35;6.44;6.45;7.66;8.01;8.47;9;9.06;9.13;10.4;10.56;10.62;11.08;11.28;11.3;11.83;11.94;12.13;12.17;12.47;12.67;13.59;13.61;13.64;13.7;14.42;15.36;15.38;15.4;15.81;15.88;15.98;16.22;16.57;17.51;17.6;18;18.31;18.46;18.73;18.75;18.8;19.04;19.1;19.57;19.63;19.88;20.16;20.22;20.94;21.06;21.1;21.43;21.48;21.6;21.72;22.39;22.41;22.42;22.45;22.9;22.95;23.31;23.59;23.85;23.93;23.96;24.01;24.21;25.89;28.54;28.8;30.67;30.73;33.2;33.24
C73_SL1519	TTATATGTAGTAGTAGTGTGATAATAGTGATAGTAACAG	39	3	1	2	1	0.0875096	11.34
C73_SL1520	TTCTTTCCTACACCTCAAAACAGTCAGCAGCAGCCG	36	3	1	2	1	0.0986042	8.52
C73_SL1521	GATAGGTAGGTAGGTAAG	18	3	7	2	1;2;3	0.024764;0.0397001;0.0481186;0.0562854;0.0582009;0.138442;0.145906	12.26;13.78;15.2;19.01;19.63;23.59;23.68
C73_SL1522	gGAAGGGAGCAAAGCGGAAAGCATGTGTATATATAG	36	3	1	2	2	0.053941	16.87
C73_SL1523	TTGTCATTCTCGTTGGCTTGCAAGGCTGG	29	3	1	2	2	0.0583964	20.99
C73_SL1524	GAGTCAATGGAAATGCTGCAGAGGAGGATGATGAAGGAG	39	3	1	2	3	0.0465683	17.52
C73_SL1525	AAAAGGAGGAGGAGCAG	17	3	1	2	4	0.0907429	15.44
C73_SL1526	gtgGGTAGGTAGACAGACAG	20	3	4	2	1;3	0.0520066;0.200982;0.218119;0.473985	3.74;11.48;14.53;19.03
C73_SL1527	gtaGGTAGGTATGTAGAAGGAG	22	3	1	2	2	0.15385;0.162196	16.64;16.86
C73_SL1528	GGTGTGGAGAACATCGACCATAG	23	3	1	2	3	0.0660494	22.82
C73_SL1529	GGAGACATCTCCCCTTCTATAG	22	3	1	2	3	0.329469	6.6
C73_SL1530	CTGTTGCTGCGTGAGATAGAG	21	3	1	2	3	0.0477556	14.42
C73_SL1531	tCTGTTGTTGTTGTTGTTG	19	3	4	2	2;3	0.0448657;0.0596995;0.0799643;0.210208	10.37;22.45;26.61;28.95
C73_SL1532	GGTAGGATAAATCAAAAG	18	3	2	2	2	0.0278923	18.16
C73_SL1533	atacatatagaacGTGTATGTATAGTGTACAACACACAAAAAATCACACTAG	52	3	1	2	2;3	0.0376929;0.0510987	21.05;21.46
C73_SL1534	agggaaggggatgatgtcatctTGCCTTCTTGTGTTGTAATAGGTGATGATGATGAAGGGGTAGGAG	67	3	1	2	4	0.0251874;0.0416496	15.02;18.85
C73_SL1535	gagggGATGGTAGGTAGGTAGGTAG	25	3	174	2	1;2;3	0.00254869;0.00947948;0.00952789;0.0130632;0.0130829;0.0132166;0.0147828;0.014842;0.0175248;0.0209033;0.0230527;0.0250242;0.0278274;0.032753;0.0328154;0.035098;0.0353437;0.0355766;0.0361381;0.0362566;0.0391784;0.0393954;0.0399273;0.0409727;0.0414593;0.0438426;0.0455851;0.0481355;0.0492975;0.0493469;0.0497394;0.0526855;0.0548466;0.0551846;0.0552965;0.0559042;0.057672;0.0579244;0.0580573;0.0586481;0.059477;0.0612502;0.0621855;0.0625694;0.0633108;0.0661146;0.0664805;0.0671612;0.0676301;0.06829;0.0707906;0.0710116;0.0717324;0.0718515;0.07369;0.0739015;0.0759313;0.0772658;0.078405;0.0788904;0.078917;0.0794738;0.0817398;0.0824865;0.0831524;0.0831631;0.0831843;0.0833043;0.0834465;0.0850723;0.0880475;0.0922005;0.0965309;0.0986311;0.0994002;0.100993;0.101374;0.103713;0.104208;0.110112;0.111841;0.112129;0.115125;0.116887;0.116911;0.127677;0.129579;0.130593;0.133668;0.133959;0.137623;0.140859;0.141314;0.14136;0.14301;0.143197;0.144846;0.146021;0.149049;0.151036;0.152662;0.153509;0.154179;0.155571;0.1593;0.162057;0.167264;0.171348;0.172579;0.173018;0.17474;0.175785;0.180469;0.181224;0.188968;0.192581;0.194136;0.203643;0.217154;0.217602;0.219998;0.222232;0.223225;0.226516;0.229225;0.240488;0.243075;0.246145;0.247863;0.249046;0.249809;0.254111;0.255456;0.255907;0.263595;0.271525;0.275881;0.278571;0.295269;0.306019;0.314592;0.323457;0.327568;0.330196;0.356059;0.360876;0.369262;0.370993;0.391499;0.399662;0.401177;0.403758;0.407274;0.407526;0.410104;0.421953;0.424835;0.4355;0.439823;0.519931;0.532363;0.557268;0.563363;0.609749;0.622293;0.684958;0.70433;0.761776;0.82448;0.825446;0.893968;0.90259;0.912707;0.931218	0.31;0.43;0.5;0.56;0.96;1.05;1.66;1.68;2;2.23;3.26;3.56;3.68;3.7;3.84;4.08;4.17;4.42;4.43;4.52;4.58;4.68;4.78;5.32;5.33;5.45;5.5;5.64;5.79;6.23;6.4;6.66;6.95;6.98;7.01;7.12;7.19;7.39;7.58;7.72;7.78;7.83;7.86;8.05;8.11;8.45;8.62;8.82;9.29;9.35;9.54;9.57;9.78;9.89;10.04;10.19;10.3;10.31;10.44;10.52;10.58;10.75;10.8;10.86;11.09;11.37;11.48;11.52;11.53;11.73;11.79;11.81;11.82;11.95;12.11;12.16;12.48;12.54;12.75;12.77;12.8;12.89;12.94;13.01;13.16;13.29;13.54;13.71;13.72;13.8;13.93;13.99;14.09;14.11;14.24;14.25;14.41;14.52;14.55;14.57;14.72;14.82;14.93;15.21;15.3;15.43;15.7;15.81;15.82;16.14;16.32;16.46;16.5;16.7;16.76;17.1;17.21;17.64;17.7;18.06;18.09;18.11;18.26;18.37;18.44;18.77;18.86;18.9;18.97;18.99;19.01;19.24;19.59;19.85;19.88;20.03;20.05;20.25;20.32;21.05;21.44;21.69;21.7;21.71;22.22;22.25;22.27;22.38;22.5;23.04;23.11;23.14;23.19;23.27;23.52;24.06;24.08;24.24;24.58;24.6;24.68;24.91;24.92;25.01;25.46;26.66;26.75;26.99;28.65;34.36
C73_SL1536	ATGGTAGGTAGGTAGGTAG	19	3	368	2	1;2;3;4	0.00718328;0.00751421;0.00761827;0.00914036;0.0106746;0.0129649;0.0159172;0.0173333;0.0179079;0.0185534;0.0187594;0.0190744;0.0201928;0.020274;0.0203954;0.0204783;0.020646;0.0206943;0.0211213;0.0230629;0.0242776;0.0243652;0.0259742;0.0259883;0.0266031;0.0271033;0.0272431;0.0277869;0.0282819;0.0284917;0.0285734;0.0286748;0.0289901;0.0290136;0.0293301;0.029437;0.0298434;0.030002;0.0300419;0.0301751;0.0308763;0.0310617;0.0317036;0.0321961;0.0323312;0.0326326;0.0327143;0.032952;0.0340197;0.0342429;0.0350041;0.0352564;0.0354182;0.0356799;0.0370985;0.0373805;0.0379009;0.0385122;0.0394023;0.0395216;0.0400391;0.0407178;0.0414869;0.0416625;0.0420105;0.042834;0.04294;0.0432611;0.0440157;0.0443781;0.0445622;0.0448074;0.0448705;0.0453023;0.045343;0.0471108;0.0477133;0.0491176;0.0491916;0.049828;0.050632;0.0513453;0.0514838;0.0521253;0.0535754;0.0535773;0.0544414;0.0544466;0.0550213;0.0550761;0.057166;0.0573346;0.057942;0.0583756;0.0592656;0.0598724;0.0600183;0.0628438;0.0633414;0.0651381;0.0666953;0.0670699;0.0672098;0.0677642;0.0677843;0.0683644;0.0691114;0.0691778;0.0692024;0.0703012;0.0703352;0.0707056;0.0708031;0.072451;0.0727878;0.0732636;0.0737184;0.0737527;0.0743435;0.074475;0.0748449;0.0753465;0.0758997;0.0759422;0.076543;0.0770038;0.0774491;0.0777018;0.0777265;0.0778944;0.0785077;0.0796373;0.0805376;0.0811287;0.0812811;0.0818268;0.0825279;0.0835689;0.0837605;0.0874808;0.0892723;0.0898741;0.0900575;0.0900998;0.0903587;0.0910287;0.0920122;0.0920872;0.0955923;0.0959385;0.0966603;0.0969344;0.0983473;0.0986606;0.100008;0.100835;0.10084;0.102663;0.103234;0.104122;0.104698;0.105159;0.105202;0.105548;0.106119;0.108037;0.108243;0.109046;0.109124;0.111922;0.113872;0.114075;0.114359;0.114429;0.115709;0.11579;0.115835;0.116554;0.118301;0.118581;0.119026;0.119152;0.120367;0.121158;0.121428;0.125056;0.126173;0.127218;0.127677;0.12921;0.129705;0.129879;0.130513;0.131562;0.132117;0.132468;0.134619;0.13545;0.136529;0.137703;0.138154;0.138437;0.138986;0.139418;0.141006;0.142722;0.144995;0.146168;0.146416;0.148038;0.149163;0.149644;0.15008;0.153062;0.154807;0.155289;0.155749;0.156547;0.157352;0.157491;0.159702;0.164333;0.164599;0.166405;0.167277;0.167328;0.167784;0.17023;0.170696;0.170875;0.171028;0.173802;0.175607;0.177623;0.177682;0.181108;0.182152;0.1827;0.183833;0.185649;0.186223;0.18756;0.190462;0.192254;0.192534;0.193665;0.19643;0.197533;0.199816;0.19996;0.200249;0.205601;0.20593;0.208863;0.212307;0.212716;0.213047;0.216779;0.219023;0.219504;0.219734;0.220106;0.22125;0.224215;0.225005;0.232022;0.234957;0.235657;0.239381;0.239438;0.239555;0.241244;0.245374;0.245727;0.249451;0.251676;0.256282;0.25822;0.268402;0.270328;0.274824;0.276589;0.277536;0.277684;0.27892;0.280307;0.28248;0.28433;0.286658;0.286973;0.288507;0.288953;0.295014;0.295648;0.304733;0.313014;0.319182;0.319766;0.322321;0.322671;0.324722;0.329324;0.32969;0.336523;0.338969;0.342165;0.346517;0.35042;0.35271;0.356887;0.360409;0.360697;0.361563;0.368886;0.373976;0.386194;0.388813;0.38915;0.392622;0.395432;0.405316;0.407521;0.428291;0.435358;0.435702;0.437665;0.439788;0.446576;0.44799;0.450664;0.454978;0.473661;0.4742;0.47446;0.475835;0.518611;0.51985;0.524547;0.539716;0.559646;0.568755;0.573983;0.581983;0.583815;0.597508;0.601937;0.619701;0.644778;0.64489;0.659301;0.671573;0.714728;0.735714;0.757933;0.772119;0.772674;0.779045;0.796802;0.827063;0.832655;0.833674;0.835073;0.837487;0.846823;0.856309;0.871501;0.900466;0.916951	0.44;0.5;0.76;0.78;0.85;0.86;0.89;0.93;0.94;1;1.04;1.25;1.36;1.39;1.48;1.51;1.56;1.6;1.81;2.04;2.19;2.8;2.86;3.11;3.14;3.18;3.29;3.3;3.58;3.59;3.67;3.75;3.84;3.85;4.04;4.27;4.4;4.41;4.65;4.66;4.67;4.82;4.88;4.9;4.98;5.06;5.13;5.14;5.15;5.24;5.27;5.29;5.33;5.36;5.39;5.41;5.53;5.67;5.79;5.83;5.92;5.99;6;6.14;6.17;6.21;6.37;6.52;6.65;6.8;6.87;6.96;7.09;7.1;7.35;7.36;7.51;7.62;7.91;7.96;8;8.02;8.14;8.25;8.44;8.48;8.51;8.52;8.6;8.71;8.72;8.76;8.77;8.81;8.88;8.89;9.02;9.05;9.13;9.23;9.25;9.3;9.37;9.42;9.45;9.48;9.57;9.59;9.6;9.67;9.68;9.77;9.78;10.03;10.09;10.1;10.17;10.18;10.28;10.41;10.42;10.43;10.48;10.54;10.56;10.59;10.6;10.76;10.92;10.98;11;11.04;11.22;11.38;11.4;11.45;11.49;11.56;11.6;11.61;11.66;11.76;11.79;11.85;11.86;11.91;11.95;11.98;12.04;12.1;12.19;12.26;12.29;12.37;12.39;12.4;12.54;12.6;12.61;12.63;12.65;12.67;12.71;12.74;12.78;12.79;12.89;12.93;12.99;13.13;13.16;13.17;13.25;13.28;13.33;13.37;13.47;13.53;13.58;13.6;13.61;13.69;13.71;13.82;13.86;13.87;14.05;14.09;14.1;14.11;14.16;14.19;14.23;14.27;14.28;14.3;14.32;14.37;14.39;14.5;14.52;14.53;14.56;14.57;14.64;14.65;14.73;14.76;14.95;14.96;14.99;15.02;15.03;15.07;15.11;15.15;15.18;15.33;15.37;15.39;15.4;15.46;15.58;15.76;15.78;15.81;15.82;15.87;15.89;15.9;15.93;15.94;16.11;16.2;16.23;16.31;16.41;16.51;16.59;16.62;16.65;16.68;16.81;16.82;16.86;16.92;16.96;16.97;17.06;17.09;17.14;17.16;17.41;17.7;17.91;17.96;18.13;18.14;18.16;18.18;18.26;18.42;18.59;18.77;18.8;18.83;18.9;19.03;19.08;19.12;19.28;19.48;19.53;19.54;19.63;19.76;19.83;19.84;19.97;19.99;20;20.19;20.2;20.29;20.32;20.41;20.65;20.94;20.99;21.16;21.35;21.37;21.43;21.51;21.68;21.7;21.96;21.99;22.03;22.56;22.66;22.67;22.8;22.92;23.02;23.09;23.44;23.53;23.71;23.81;23.82;24.04;24.37;24.49;24.55;24.85;24.93;24.94;25.11;25.31;25.45;25.52;25.87;25.96;26.23;26.8;27.01;27.04;27.18;27.4;27.82;27.98;28.11;29.35;30.04
C73_SL1537	GGGAAAACACACTTGAATGATGTGGGTATGGATTGAATGTTAAGGTAG	48	3	1	2	3	0.0570799	27.91
C73_SL1538	AGGTGGGTAGGCAGGGAG	18	3	3	2	2	0.0388997;0.0944;0.109382	12.16;18.65;20.89
C73_SL1539	AAGGGTATCAATCATACACATACACACAAATCAAGGTAG	39	3	1	2	3	0.0439359	13.91
C73_SL1540	gtAGGTAGGTAGGTATGTAGGTAG	24	3	272	2	1;2;3;4	0.00241469;0.00309389;0.00458385;0.00471423;0.00542615;0.00653065;0.0068553;0.00819666;0.00851395;0.00883365;0.00900367;0.0105102;0.0106934;0.0107604;0.0107734;0.0108544;0.0109244;0.0112997;0.0115255;0.0115639;0.0116443;0.011953;0.012204;0.0122198;0.0126703;0.0128853;0.0131569;0.0132697;0.0134809;0.0142983;0.0143716;0.0146374;0.0150022;0.01516;0.0156228;0.0159473;0.016164;0.016202;0.0164226;0.0165184;0.0165704;0.0169955;0.0170066;0.0170608;0.0170739;0.0170904;0.017288;0.0174499;0.0175463;0.0178994;0.0181094;0.0182852;0.0187021;0.0188404;0.0192277;0.0192718;0.019572;0.0198599;0.0202557;0.020511;0.0205371;0.0207482;0.0208497;0.0209513;0.021145;0.0213615;0.0214186;0.0214792;0.0219471;0.0219565;0.022016;0.0225402;0.02319;0.0234948;0.0235492;0.0239812;0.0244991;0.0247095;0.0247781;0.0248863;0.0249332;0.0252836;0.0254601;0.0258057;0.0265436;0.0265862;0.0269781;0.0270834;0.0271701;0.0272855;0.0272882;0.0273074;0.0273799;0.0274795;0.0276606;0.0277975;0.0279209;0.0279755;0.0283571;0.0284588;0.0285922;0.0286586;0.0286643;0.0286903;0.0287689;0.0290009;0.0292426;0.0296919;0.0297649;0.030559;0.030702;0.0308195;0.0311854;0.031267;0.0315364;0.0318961;0.0322037;0.032358;0.0327347;0.0328287;0.0329618;0.0330031;0.0331839;0.0332898;0.0334521;0.0335259;0.0335833;0.0335911;0.0337058;0.0340643;0.0341768;0.0343843;0.0344712;0.0347009;0.0349494;0.035089;0.0353988;0.0354081;0.0354777;0.0356392;0.0357172;0.0365902;0.0366674;0.0367303;0.0367513;0.036904;0.0373263;0.0375742;0.0378991;0.0386074;0.0393127;0.0395466;0.0397491;0.0399034;0.0403738;0.0406638;0.0409531;0.0412284;0.0413184;0.0413798;0.0416136;0.0417019;0.0417687;0.0418225;0.04225;0.0423484;0.0425873;0.0431437;0.0432758;0.0433045;0.0442428;0.0448487;0.045049;0.0454098;0.0454871;0.0456073;0.0460426;0.0465861;0.0467598;0.046979;0.0470671;0.0471206;0.0473698;0.0475594;0.0476574;0.0478195;0.0486713;0.0487713;0.0489197;0.0491412;0.0496804;0.0504075;0.0504868;0.050665;0.0507125;0.0511686;0.0516137;0.0518356;0.0537604;0.0540206;0.0542981;0.0545765;0.0547143;0.05512;0.0555439;0.0557653;0.0559231;0.0568623;0.0571911;0.0574202;0.0575163;0.05768;0.0579016;0.0587734;0.059501;0.0595377;0.0598682;0.0598775;0.0599828;0.0604138;0.0606652;0.0607279;0.0607763;0.0609266;0.0611055;0.0612679;0.0612818;0.0613116;0.0619805;0.0620176;0.0624576;0.0628297;0.0630553;0.0632759;0.0635325;0.0639287;0.0645486;0.0656576;0.0657207;0.0661359;0.0678419;0.0680035;0.0680337;0.0693454;0.069638;0.069839;0.0700069;0.070765;0.0724218;0.0727243;0.0730554;0.0733557;0.0737218;0.0739755;0.0745928;0.0746334;0.0753376;0.0760323;0.0760568;0.0762427;0.0769292;0.0770528;0.0771108;0.077137;0.0780329;0.07833;0.0787798;0.0788083;0.0788103;0.0789093;0.0789758;0.0789875;0.0795286;0.081422;0.0825513;0.0847853;0.0851576;0.0854927;0.0876756;0.0880428;0.0894274;0.0902225;0.0902627;0.0908415;0.0910346;0.0918307;0.0918656;0.0920756;0.0925293;0.0925331;0.0926429;0.0927156;0.0946482;0.0956358;0.0958282;0.0959822;0.096451;0.0966725;0.0973362;0.0976983;0.0982892;0.100179;0.100182;0.100695;0.101371;0.101383;0.101695;0.101929;0.102893;0.102955;0.104779;0.105377;0.106199;0.106981;0.109951;0.110089;0.111441;0.111632;0.111734;0.112053;0.112779;0.114516;0.116366;0.116672;0.11769;0.117818;0.118089;0.121719;0.12262;0.122634;0.1229;0.123096;0.123259;0.12454;0.127298;0.127439;0.12834;0.129457;0.130165;0.130425;0.131293;0.131346;0.133858;0.13398;0.134762;0.134945;0.1366;0.136926;0.137036;0.137066;0.139152;0.140613;0.140981;0.141231;0.142228;0.142385;0.142846;0.143261;0.143381;0.14369;0.145453;0.145521;0.148727;0.152317;0.153539;0.153613;0.158394;0.160335;0.160404;0.162345;0.164894;0.165205;0.165396;0.166369;0.16791;0.168943;0.174816;0.177614;0.177955;0.181404;0.183173;0.183331;0.185077;0.188251;0.188574;0.189247;0.191318;0.192473;0.192661;0.194934;0.196585;0.197217;0.197485;0.197778;0.198289;0.212641;0.216949;0.218661;0.22196;0.223896;0.224862;0.235491;0.235765;0.23629;0.240009;0.242261;0.246627;0.246762;0.247494;0.255878;0.258692;0.264348;0.268564;0.273214;0.276694;0.285915;0.292686;0.302208;0.311058;0.315137;0.317202;0.317793;0.32922;0.334594;0.33743;0.345482;0.349075;0.36173;0.375589;0.37736;0.393199;0.417679;0.421648;0.437392;0.462339;0.476494;0.512402;0.513522;0.515224;0.526196;0.530579;0.533927	2.24;2.71;2.86;3.76;4.81;4.86;4.94;5.16;5.45;5.52;5.56;5.59;5.61;5.62;6.08;6.1;6.13;6.15;6.49;6.55;6.59;6.62;6.87;6.88;6.95;7.25;7.33;7.35;7.4;7.49;7.53;7.54;7.66;7.82;7.93;7.98;8.23;8.24;8.27;8.3;8.33;8.35;8.48;8.53;8.59;8.63;8.69;8.7;8.77;8.78;8.8;8.88;8.9;8.93;9.03;9.21;9.26;9.32;9.35;9.36;9.38;9.45;9.46;9.5;9.51;9.54;9.59;9.6;9.61;9.63;9.68;9.7;9.77;9.89;10.06;10.09;10.1;10.21;10.23;10.26;10.28;10.29;10.3;10.31;10.38;10.46;10.54;10.64;10.65;10.68;10.77;10.83;10.84;10.92;11;11.01;11.03;11.04;11.32;11.34;11.39;11.43;11.46;11.5;11.64;11.67;11.71;11.79;11.85;11.9;12.24;12.36;12.43;12.45;12.48;12.58;12.63;12.68;12.72;12.78;12.81;12.86;12.96;13;13.03;13.04;13.14;13.22;13.25;13.28;13.29;13.34;13.36;13.39;13.47;13.51;13.55;13.56;13.63;13.66;13.7;13.71;13.73;13.93;13.96;14.09;14.11;14.15;14.16;14.26;14.27;14.3;14.32;14.35;14.39;14.45;14.6;14.62;14.65;14.68;14.94;15.02;15.03;15.09;15.1;15.16;15.19;15.22;15.23;15.29;15.31;15.33;15.39;15.4;15.42;15.44;15.45;15.51;15.52;15.58;15.59;15.61;15.63;15.65;15.71;15.73;15.78;15.82;15.89;15.9;15.92;15.96;16.01;16.02;16.03;16.04;16.09;16.21;16.22;16.26;16.35;16.37;16.46;16.59;16.64;16.68;16.87;16.88;16.95;17.07;17.1;17.12;17.21;17.28;17.36;17.43;17.44;17.49;17.52;17.54;17.56;17.59;17.63;17.71;17.72;17.77;17.78;17.79;17.82;17.93;17.95;17.96;18.03;18.11;18.12;18.15;18.17;18.2;18.27;18.31;18.32;18.35;18.38;18.4;18.43;18.45;18.47;18.48;18.52;18.58;18.7;18.72;18.73;18.78;18.83;18.85;18.86;18.87;18.89;18.93;18.94;18.96;19.01;19.05;19.06;19.12;19.14;19.22;19.23;19.26;19.28;19.34;19.35;19.38;19.44;19.62;19.67;19.75;19.77;19.95;19.96;20.02;20.03;20.06;20.09;20.11;20.13;20.17;20.18;20.2;20.32;20.43;20.45;20.49;20.58;20.66;20.68;20.75;20.79;20.8;20.81;20.83;20.9;20.92;21.12;21.18;21.21;21.24;21.25;21.28;21.31;21.43;21.53;21.54;21.56;21.71;21.82;21.91;21.93;22.06;22.13;22.15;22.21;22.22;22.26;22.28;22.32;22.39;22.44;22.62;22.69;22.81;22.84;22.88;22.91;22.93;22.96;23.09;23.23;23.4;23.64;23.73;23.78;24.01;24.02;24.08;24.15;24.26;24.36;24.53;24.57;24.65;24.94;25.17;25.36;25.47;25.58;25.63;25.8;25.97;25.99;26.22;26.25;26.38;26.44;26.47;26.48;26.84;26.97;27.24;27.32;27.4;27.49;27.66;27.8;27.86;28.33;28.53;28.85;28.95;29.05;29.26;29.31;29.33;29.34;29.67;29.77;31.58;31.95;32.9;34.62;34.64;34.72;35.77;36.13
C73_SL1541	GAGCGGGCAGAGGAAGATAAGGCGAGCGAAGGAAGGATGCAGAGAG	46	3	1	2	3	0.437961	9.01
C73_SL1542	TGGGTGGGTGGGTGGGGGG	19	3	1	2	2	0.0571076;0.0617394	16.88;17.24
C73_SL1543	GCAGCCGCAGCAGCAGCAG	19	3	1	2	2	0.313302	6.67
C73_SL1544	AAGTAGGTAGGTAGAAAG	18	3	14	2	1;2;3	0.0256938;0.0261871;0.0658766;0.0840291;0.112281;0.116693;0.161717;0.187601;0.196088;0.197369;0.286835;0.387895;0.432961;0.521788	3.07;4.6;4.68;4.96;5.34;7.63;10.06;11.85;13.41;13.66;15.48;17.8;20.37;22.86
C73_SL1545	agtTGGGAAGGTAGGTAGGTAG	22	3	66	2	1;2;3	0.0102531;0.0157831;0.0168672;0.034138;0.0347753;0.0363312;0.0363756;0.0409858;0.0415531;0.0472021;0.0526753;0.0592769;0.0679022;0.0681001;0.0707145;0.0759308;0.0773929;0.0806964;0.081018;0.081298;0.0823128;0.0834874;0.0836764;0.0837995;0.0844252;0.0954056;0.0969961;0.0970262;0.102897;0.103594;0.109646;0.117345;0.125027;0.132096;0.134592;0.138374;0.142688;0.145654;0.145808;0.149378;0.149379;0.158015;0.176158;0.179697;0.179746;0.180744;0.186511;0.195675;0.196062;0.196877;0.201834;0.212557;0.21376;0.214872;0.215297;0.225469;0.253816;0.283062;0.288708;0.294375;0.333709;0.455881;0.482404;0.550603;0.666848;0.80492	1.37;2.18;2.29;3.12;3.32;4.78;4.82;5.96;6.99;7.39;8.29;8.64;8.67;8.74;9.7;9.77;10.47;10.52;10.92;10.96;10.97;11.15;11.22;11.43;11.7;11.9;12.11;12.29;12.82;12.83;12.9;12.98;13.18;13.31;13.37;13.7;14.24;14.35;14.4;14.45;14.55;14.6;14.81;14.99;15.13;15.91;16.29;16.4;17.09;17.3;17.88;18.38;18.48;18.55;18.71;18.84;18.96;19.37;20.11;20.41;21.11;21.52;24.48;24.77;28.91;29.27
C73_SL1546	GGGAAGGTAGGTAGGTAG	18	3	69	2	1;2;3	0.0225615;0.0266579;0.032628;0.0368555;0.0369722;0.0421656;0.0538729;0.0578423;0.0584771;0.0601729;0.0605513;0.0700998;0.070682;0.0719039;0.0799248;0.0824182;0.0894873;0.0903208;0.0915027;0.0915325;0.095959;0.100144;0.103555;0.103654;0.107269;0.107749;0.107927;0.117332;0.11965;0.122711;0.122811;0.123272;0.126673;0.130607;0.137005;0.139351;0.141244;0.142227;0.151466;0.154304;0.156971;0.161265;0.176406;0.179259;0.188791;0.199288;0.202368;0.204719;0.224217;0.231067;0.232976;0.258961;0.264323;0.27363;0.281351;0.287066;0.292021;0.350456;0.354956;0.36542;0.370056;0.406273;0.40984;0.452545;0.533073;0.808076;0.812524;0.880862;0.945961	0.28;0.64;0.92;1.18;2.54;3.11;3.43;3.51;3.9;3.95;4.56;5.53;6.32;6.37;6.55;7.89;7.9;8.16;8.22;9.41;9.67;9.74;10.01;10.1;10.21;10.26;10.52;10.85;10.96;11.08;11.27;11.39;11.57;11.76;11.78;11.79;12.59;13.57;13.63;13.7;14.06;14.31;14.46;14.49;14.72;14.9;14.94;15.15;15.28;15.54;16.1;16.82;16.9;17;17.57;18.25;18.43;19.44;19.61;20.35;20.62;21.07;21.87;22.19;23.63;23.87;25.93;26.16;27.73
C73_SL1547	gTTCGATATAGTTAAACCTTTCCTAGAGGAG	31	3	1	2	2	0.152321	8.01
C73_SL1548	GGAAGGAAGGTAGAAA	16	3	1	2	1	0.409015	4.97
C73_SL1549	ggtagATAGATAGGTAGGTAGATAG	25	3	111	2	1;2;3;4	0.0170093;0.0171368;0.0191769;0.0204797;0.0219933;0.0231225;0.0232337;0.0239801;0.0244932;0.0258994;0.0263718;0.0268522;0.0278956;0.0279731;0.0302489;0.0308805;0.0314207;0.0333233;0.0337209;0.0337963;0.0346489;0.0352365;0.0364543;0.0368984;0.0385849;0.0427208;0.0428683;0.0454235;0.0457034;0.0457372;0.0470792;0.052662;0.0529288;0.0572381;0.0587698;0.0588198;0.058869;0.0590423;0.0593626;0.0599012;0.0599879;0.0608709;0.0623056;0.0653398;0.068104;0.0709369;0.0718917;0.0743151;0.075753;0.0758668;0.0759126;0.0788716;0.0803532;0.0835791;0.0892468;0.097915;0.102298;0.102347;0.102385;0.103433;0.104323;0.105119;0.105156;0.107407;0.109359;0.111459;0.112978;0.114242;0.122704;0.123678;0.12386;0.126426;0.127384;0.130536;0.135189;0.139427;0.148757;0.154441;0.160244;0.162593;0.172259;0.182933;0.183847;0.185556;0.189679;0.190876;0.191308;0.19351;0.203802;0.211118;0.21186;0.213362;0.22784;0.227842;0.233091;0.236399;0.239215;0.244221;0.256774;0.264663;0.266664;0.273217;0.27554;0.276559;0.277712;0.290968;0.29511;0.309798;0.315298;0.317856;0.337616;0.34474;0.344992;0.352812;0.354912;0.361624;0.363994;0.367497;0.390538;0.403946;0.40537;0.417162;0.418803;0.43008;0.439645;0.460454;0.673624;0.886249;0.897266;0.948823	0.29;0.64;0.65;3.75;3.88;3.93;4.08;4.25;4.4;4.58;5.06;5.63;5.78;5.83;5.88;6.17;6.2;6.31;6.33;6.48;6.87;7.12;7.31;7.67;7.69;8.3;8.33;8.48;8.63;8.67;8.68;8.76;8.93;9.16;9.55;9.75;10.2;10.24;10.26;10.34;10.4;10.7;10.74;11.42;11.71;11.72;12.03;12.33;12.36;12.37;12.53;12.57;12.7;12.74;12.95;12.96;13.4;13.53;13.56;13.68;13.69;13.81;13.94;13.97;14.12;14.2;14.22;14.27;14.28;14.32;14.51;14.64;14.68;14.75;14.95;14.98;15.48;15.73;15.77;15.87;15.9;15.95;16;16.1;16.53;16.57;16.75;16.77;17;17.18;17.34;17.43;17.56;17.64;17.65;17.66;17.84;18.3;18.35;18.66;18.77;18.9;19.16;19.89;19.9;19.94;20.01;20.27;20.78;20.86;21.05;21.42;21.69;21.8;21.88;22.21;22.24;22.61;23.46;23.64;25.25;25.32;25.84;26.48;26.5;27.75;30.04;30.19
C73_SL1550	TGTGTGGTAAAAAAGAGAGCGAGGTAG	27	3	1	2	2	0.215424	9.9
C73_SL1551	TTGGTGGGAAGGAAGGTCAGGTAG	24	3	1	2	2	0.359576	6.36
C73_SL1552	AGGAGGATGATGAGAAGGAG	20	3	1	2	2	0.296158	9.35
C73_SL1553	TGGTGGGTAGGCAGGTAGGTAG	22	3	4	2	1;2	0.117844;0.140934;0.157973;0.625473	2.09;8.67;11.23;13.4
C73_SL1554	aggtgGGTAGGTAAGTAGGTAG	22	3	1192	2	1;2;3;4	0.00425471;0.00487327;0.00533703;0.00575145;0.00602526;0.00660283;0.00751436;0.00766701;0.0085229;0.00876514;0.00989182;0.010226;0.010253;0.0106718;0.011455;0.0116832;0.0120514;0.0121151;0.0122263;0.0122629;0.0122927;0.0127372;0.0133908;0.0135629;0.0144933;0.0145145;0.0148965;0.0152284;0.0154163;0.01581;0.0159885;0.0166404;0.0170474;0.0175749;0.0177438;0.0181183;0.0182882;0.0186855;0.0187343;0.0189317;0.01915;0.0194225;0.0196132;0.0196202;0.0199654;0.0200266;0.0203884;0.0203977;0.0205026;0.0205566;0.020601;0.0206308;0.0207491;0.0208143;0.0211702;0.0211991;0.0212491;0.0213295;0.0213422;0.0214;0.0220158;0.0225991;0.0230924;0.0230947;0.0232157;0.0234862;0.0236133;0.0237586;0.0239366;0.0239522;0.0239727;0.0240484;0.0240485;0.0241411;0.0242134;0.0242572;0.0244148;0.0244732;0.0244748;0.0247775;0.0249567;0.0250503;0.0250767;0.0256557;0.0257046;0.0257681;0.0259164;0.0259871;0.0260854;0.026191;0.0263271;0.026362;0.0264716;0.0265132;0.0269256;0.0270763;0.0271471;0.0275914;0.0276803;0.0277074;0.0279864;0.0282659;0.0282844;0.0285935;0.028732;0.0287668;0.0287902;0.029017;0.0290436;0.029077;0.0293992;0.0304307;0.03047;0.0305832;0.0306866;0.0307679;0.0308969;0.0310661;0.0310782;0.0313038;0.0313608;0.0317928;0.0320209;0.0320248;0.0323813;0.0324584;0.0325492;0.0326371;0.0330506;0.0332046;0.0333646;0.0334055;0.0337009;0.0339886;0.0341245;0.03419;0.0341961;0.0342269;0.0343763;0.0344142;0.0346722;0.0349838;0.0350882;0.0351446;0.0352891;0.0353885;0.035445;0.0359828;0.0361902;0.0362002;0.0362284;0.0365168;0.0365225;0.0368357;0.0371401;0.0371436;0.0374142;0.0375656;0.0379755;0.0379864;0.0380393;0.0381575;0.0382182;0.0382806;0.0383443;0.0386553;0.0387965;0.0390124;0.0390156;0.0394456;0.039551;0.0396284;0.039636;0.0396887;0.0397181;0.0399042;0.0401074;0.0402741;0.0403671;0.040706;0.0407758;0.0407809;0.0409813;0.0410448;0.0412645;0.0414862;0.0416122;0.04168;0.041756;0.0423838;0.0424606;0.0424623;0.04256;0.0426947;0.0426959;0.0427254;0.0436114;0.043752;0.044205;0.0443217;0.0444345;0.0445054;0.0448414;0.0449068;0.0450106;0.0450524;0.0451425;0.0452096;0.045455;0.0455223;0.0456205;0.0459851;0.0464788;0.0467249;0.0470622;0.0471978;0.0474293;0.0477552;0.0478548;0.0480302;0.0481932;0.0482308;0.0483546;0.0484675;0.0485015;0.0485683;0.0488984;0.0489133;0.0490341;0.049037;0.0493098;0.0494447;0.0495812;0.0496783;0.0496984;0.0500752;0.0505087;0.050612;0.0507264;0.051053;0.0513333;0.0514327;0.0516115;0.051774;0.0518913;0.0520308;0.0522856;0.0523381;0.0524105;0.052549;0.0525889;0.0528147;0.0529174;0.0529669;0.0529981;0.0530806;0.0531693;0.0531878;0.0534411;0.0537628;0.0538468;0.0539676;0.054102;0.0541892;0.0542328;0.0542949;0.0543149;0.0545831;0.0546668;0.0547636;0.0551708;0.0552806;0.0554763;0.0555088;0.0555539;0.0556013;0.0556956;0.0557895;0.0563252;0.0564308;0.0569004;0.057057;0.0570625;0.0571424;0.0571861;0.0572938;0.0573298;0.0574693;0.0577929;0.0578376;0.0578503;0.057892;0.0580527;0.0580749;0.0583641;0.0584241;0.0585284;0.0586007;0.058783;0.0588769;0.0593115;0.0593284;0.0593314;0.0594205;0.0595254;0.0596406;0.0598254;0.0605476;0.0606232;0.0606858;0.060705;0.0608517;0.0609982;0.0611127;0.0611193;0.0612033;0.0612971;0.0613191;0.0616231;0.0620604;0.0623518;0.0624517;0.0626707;0.062715;0.0627262;0.0629094;0.0630245;0.0631679;0.0636546;0.0637551;0.0637559;0.0637678;0.0638065;0.0638519;0.0639497;0.0640349;0.0640732;0.0641819;0.0643491;0.0646213;0.0647848;0.0650391;0.0650552;0.0650564;0.0656565;0.0657995;0.0660544;0.0662276;0.0662402;0.0664941;0.066639;0.066841;0.0668532;0.067027;0.0671337;0.0673421;0.0675575;0.0676646;0.0679902;0.0680728;0.0683474;0.0683847;0.0684417;0.0685937;0.0686351;0.0687733;0.0688911;0.0693272;0.0693918;0.0694027;0.0694649;0.0694945;0.0694998;0.0697242;0.0697877;0.0700676;0.0704145;0.070486;0.0705168;0.0708341;0.0709071;0.0709318;0.0711337;0.0716541;0.0718977;0.072034;0.0723536;0.0725841;0.0726961;0.0727231;0.0730332;0.0730612;0.0732072;0.0732222;0.0732837;0.0733025;0.073387;0.0734191;0.0738992;0.0743328;0.0744196;0.0747586;0.074772;0.0749467;0.0751787;0.0752442;0.0753142;0.0753152;0.0755486;0.0759198;0.0759753;0.0763563;0.0768967;0.0770648;0.0772228;0.0773242;0.0774222;0.0776109;0.0776844;0.0777446;0.0777452;0.0778486;0.0780669;0.0785324;0.0785754;0.0786404;0.0787474;0.0795123;0.0795131;0.0795774;0.0804273;0.0804952;0.0806517;0.0807692;0.08121;0.0814056;0.0817161;0.0817644;0.0817962;0.0819553;0.0821377;0.082268;0.0823006;0.0823197;0.0824198;0.082484;0.082537;0.0825459;0.082568;0.0827554;0.0829838;0.0833997;0.0834272;0.0835541;0.083577;0.0836393;0.0837113;0.0837264;0.083742;0.0843395;0.0845256;0.0846841;0.084745;0.0850317;0.0850668;0.0851776;0.0853479;0.085765;0.085792;0.085924;0.0861533;0.0863074;0.0865159;0.0867452;0.0867455;0.0869618;0.0870102;0.0871718;0.0872807;0.0875528;0.0876388;0.0878469;0.0878544;0.0879113;0.0879604;0.0879675;0.0880196;0.0887222;0.0895207;0.089775;0.0901758;0.0902201;0.0902416;0.0906512;0.090801;0.0911109;0.0913289;0.091413;0.0914374;0.0916712;0.0922512;0.0922724;0.0924287;0.0925525;0.0927737;0.0928515;0.092883;0.0929279;0.0932109;0.0933593;0.0935693;0.0941272;0.0954214;0.095475;0.0956144;0.0957441;0.0958716;0.0959323;0.0959605;0.0960833;0.0962995;0.0963149;0.0967652;0.0968114;0.0968195;0.0968923;0.0974173;0.0984699;0.0987358;0.0987673;0.099218;0.0992707;0.0993767;0.0996328;0.100397;0.100511;0.100583;0.100954;0.101043;0.101517;0.101934;0.102135;0.102218;0.102715;0.102797;0.10296;0.103155;0.103432;0.103948;0.10417;0.10424;0.104301;0.104555;0.104563;0.104893;0.104997;0.105401;0.105491;0.105545;0.105559;0.106071;0.106419;0.107425;0.107578;0.108352;0.108968;0.109092;0.109173;0.109263;0.109449;0.10949;0.10961;0.10992;0.110215;0.110222;0.110467;0.110713;0.110891;0.111948;0.112114;0.112703;0.112976;0.113192;0.113374;0.113551;0.113699;0.113735;0.113737;0.114023;0.114253;0.114354;0.114398;0.114515;0.114545;0.11532;0.115598;0.11565;0.115755;0.11584;0.115935;0.116083;0.11615;0.116764;0.116834;0.116846;0.11686;0.116895;0.116924;0.117496;0.118009;0.118382;0.119468;0.119654;0.11981;0.119973;0.120151;0.120378;0.120395;0.120458;0.121235;0.12143;0.121591;0.121651;0.121725;0.121777;0.121859;0.121915;0.122192;0.122867;0.123159;0.123346;0.123491;0.123633;0.123735;0.124301;0.124907;0.124938;0.125068;0.125398;0.125488;0.125738;0.12574;0.126555;0.126573;0.126802;0.126829;0.126861;0.1271;0.127729;0.12852;0.128837;0.129005;0.129081;0.129112;0.12915;0.129517;0.130028;0.130657;0.13071;0.131218;0.131309;0.13134;0.131717;0.13206;0.132079;0.132233;0.132616;0.13283;0.133211;0.133268;0.133301;0.133614;0.13378;0.134227;0.134715;0.134827;0.13489;0.135296;0.135334;0.135405;0.136189;0.136431;0.136536;0.136596;0.137021;0.137163;0.137552;0.137863;0.138845;0.139113;0.139463;0.140045;0.14009;0.141158;0.141358;0.141696;0.141808;0.142816;0.143455;0.144165;0.144182;0.14421;0.144239;0.144417;0.144805;0.145128;0.145361;0.145486;0.145619;0.146032;0.146855;0.146889;0.147146;0.14741;0.147575;0.147705;0.147823;0.147886;0.148239;0.148449;0.148483;0.14895;0.149822;0.150667;0.151721;0.151777;0.152469;0.15263;0.152734;0.153009;0.153017;0.153024;0.153623;0.153876;0.154299;0.154735;0.154915;0.15533;0.155476;0.15759;0.158144;0.158148;0.158838;0.159223;0.159497;0.159792;0.159803;0.160027;0.160361;0.160899;0.161095;0.162329;0.162341;0.162388;0.162513;0.163167;0.164016;0.164158;0.164641;0.165352;0.165963;0.165979;0.166801;0.166896;0.166972;0.16701;0.167465;0.167657;0.167792;0.168012;0.16818;0.168826;0.168872;0.168909;0.169732;0.169831;0.170557;0.170591;0.170882;0.17138;0.171724;0.171859;0.172422;0.173023;0.173534;0.174082;0.174893;0.175282;0.175527;0.175595;0.175712;0.176141;0.176372;0.177021;0.177024;0.177864;0.178681;0.178701;0.178789;0.179054;0.179131;0.179173;0.179506;0.179593;0.180201;0.180329;0.180846;0.180887;0.181008;0.181061;0.181425;0.181718;0.18232;0.182371;0.184602;0.185238;0.185414;0.185689;0.186947;0.187121;0.18738;0.187462;0.187966;0.188784;0.18956;0.189735;0.189771;0.189952;0.190337;0.190493;0.190496;0.1905;0.191088;0.191265;0.191365;0.191536;0.191676;0.191766;0.191885;0.191906;0.191908;0.193;0.193353;0.194721;0.194824;0.195093;0.195269;0.195606;0.196202;0.197093;0.198177;0.198379;0.198863;0.199401;0.199475;0.200481;0.202388;0.203441;0.203705;0.203844;0.204608;0.20464;0.204658;0.204832;0.204918;0.205446;0.205977;0.205989;0.2068;0.207098;0.207778;0.207804;0.207828;0.207879;0.209076;0.209184;0.209414;0.209675;0.210409;0.210419;0.210969;0.211215;0.21166;0.211823;0.211981;0.212186;0.212977;0.213656;0.21369;0.214623;0.214648;0.214893;0.215181;0.215215;0.215777;0.217428;0.217939;0.218527;0.218561;0.219338;0.219435;0.219716;0.219997;0.220074;0.220697;0.221125;0.221215;0.222144;0.222721;0.222901;0.223595;0.224761;0.224798;0.225057;0.226905;0.227;0.227288;0.227403;0.227982;0.228565;0.228626;0.229326;0.230341;0.230431;0.231897;0.23363;0.233848;0.233906;0.234872;0.235291;0.23659;0.237576;0.238364;0.23916;0.239397;0.24;0.240212;0.240604;0.24143;0.241786;0.242129;0.243403;0.24378;0.245627;0.246457;0.247125;0.247622;0.248475;0.248634;0.249961;0.250735;0.250797;0.251325;0.251394;0.251758;0.251766;0.252293;0.252479;0.25338;0.253465;0.254798;0.257994;0.258108;0.25971;0.26095;0.261465;0.262026;0.263503;0.264472;0.265365;0.26554;0.266673;0.269246;0.271118;0.271355;0.272159;0.272918;0.273627;0.273719;0.274814;0.276864;0.277081;0.277492;0.278687;0.278694;0.280126;0.280226;0.281447;0.282642;0.283662;0.285736;0.285839;0.286794;0.287087;0.287359;0.287651;0.287843;0.287919;0.288305;0.292199;0.292683;0.292967;0.293065;0.293598;0.294161;0.294838;0.295339;0.29539;0.296781;0.300428;0.300925;0.301174;0.302065;0.302381;0.304099;0.305357;0.306841;0.308667;0.309027;0.309151;0.309244;0.309353;0.310671;0.311365;0.312803;0.312943;0.31347;0.313612;0.315706;0.315806;0.317559;0.317561;0.31972;0.321075;0.322177;0.32305;0.323242;0.323755;0.324361;0.324814;0.326237;0.326739;0.329676;0.32984;0.329963;0.331397;0.331519;0.337588;0.340141;0.340156;0.342768;0.343638;0.343753;0.344761;0.34679;0.3478;0.352259;0.354165;0.354527;0.35577;0.355935;0.35878;0.359279;0.362055;0.363698;0.365152;0.36552;0.368173;0.368637;0.370479;0.371427;0.372023;0.376573;0.385215;0.386767;0.387279;0.39082;0.393006;0.398321;0.399193;0.40074;0.402792;0.402988;0.40361;0.403949;0.406798;0.407306;0.415273;0.421214;0.425603;0.429786;0.42984;0.430342;0.431164;0.432198;0.438629;0.438922;0.440249;0.442004;0.444038;0.446592;0.447142;0.448798;0.45263;0.457031;0.45825;0.460233;0.460637;0.461012;0.466344;0.467796;0.468005;0.47077;0.471154;0.472166;0.472609;0.47344;0.477425;0.480146;0.480177;0.480995;0.481594;0.482223;0.482316;0.482364;0.482676;0.488417;0.488546;0.489507;0.493104;0.494645;0.495436;0.50077;0.500795;0.50344;0.504141;0.505361;0.506052;0.506769;0.506867;0.509208;0.511011;0.514149;0.516574;0.518689;0.520669;0.520721;0.530824;0.531481;0.534405;0.535147;0.535729;0.538002;0.538575;0.540022;0.542642;0.543336;0.544083;0.544765;0.550004;0.55447;0.556548;0.557278;0.558386;0.560278;0.561267;0.561915;0.587249;0.592752;0.593349;0.594709;0.594747;0.600588;0.600833;0.603288;0.607842;0.612644;0.613797;0.61891;0.621097;0.622131;0.622524;0.625505;0.629238;0.631179;0.636986;0.637187;0.647672;0.655714;0.656556;0.66514;0.668588;0.670027;0.675338;0.705583;0.706856;0.710158;0.713544;0.718431;0.719392;0.72327;0.726982;0.732661;0.737968;0.741492;0.742587;0.747672;0.759808;0.765856;0.775061;0.775828;0.777082;0.780282;0.781538;0.782694;0.790101;0.793352;0.797212;0.797728;0.80164;0.81278;0.813081;0.814085;0.81431;0.814907;0.817558;0.821986;0.832021;0.83698;0.83837;0.846997;0.849066;0.854271;0.856978;0.859074;0.861555;0.863739;0.872148;0.874357;0.888642;0.899491;0.905289;0.909414;0.911315;0.917393;0.92443;0.934672;0.938838;0.978516	0.09;0.27;0.28;0.39;0.4;0.44;0.46;0.49;0.63;0.66;0.69;0.71;0.8;0.81;0.82;0.84;0.86;0.88;0.9;0.96;0.98;1.01;1.05;1.1;1.13;1.14;1.17;1.19;1.2;1.21;1.24;1.28;1.37;1.39;1.43;1.47;1.49;1.51;1.56;1.59;1.61;1.63;1.67;1.78;1.82;1.83;1.86;1.91;1.92;2.03;2.05;2.14;2.21;2.34;2.42;2.45;2.48;2.51;2.53;2.64;2.65;2.71;2.74;2.75;2.84;2.85;2.9;2.94;2.95;3.03;3.1;3.15;3.21;3.22;3.24;3.26;3.27;3.28;3.29;3.31;3.35;3.4;3.49;3.5;3.54;3.58;3.63;3.66;3.68;3.7;3.8;3.83;3.84;3.86;3.97;3.98;4.01;4.05;4.06;4.1;4.12;4.15;4.18;4.23;4.24;4.25;4.26;4.31;4.36;4.37;4.42;4.44;4.46;4.5;4.52;4.53;4.55;4.56;4.62;4.63;4.68;4.69;4.7;4.75;4.76;4.84;4.86;4.87;4.89;4.9;4.92;4.93;4.97;4.98;5;5.07;5.12;5.13;5.17;5.18;5.2;5.21;5.23;5.26;5.27;5.32;5.33;5.35;5.36;5.46;5.5;5.55;5.56;5.57;5.59;5.61;5.62;5.64;5.66;5.68;5.69;5.7;5.73;5.79;5.8;5.81;5.85;5.87;5.88;5.9;5.92;5.93;5.94;5.97;5.99;6.02;6.04;6.07;6.08;6.1;6.12;6.13;6.17;6.23;6.29;6.35;6.39;6.4;6.41;6.45;6.47;6.55;6.57;6.58;6.6;6.61;6.62;6.63;6.68;6.7;6.74;6.76;6.77;6.81;6.82;6.85;6.86;6.88;6.91;6.94;6.95;6.96;6.97;6.99;7;7.01;7.05;7.06;7.08;7.1;7.12;7.13;7.18;7.22;7.23;7.28;7.3;7.33;7.34;7.38;7.42;7.44;7.46;7.47;7.48;7.51;7.52;7.6;7.63;7.64;7.66;7.72;7.74;7.76;7.77;7.78;7.8;7.82;7.85;7.86;7.87;7.89;7.92;7.94;7.96;8.08;8.12;8.13;8.14;8.17;8.18;8.2;8.21;8.25;8.29;8.3;8.32;8.38;8.39;8.42;8.43;8.44;8.45;8.46;8.47;8.48;8.5;8.54;8.55;8.56;8.59;8.6;8.62;8.63;8.65;8.68;8.71;8.72;8.73;8.74;8.75;8.76;8.77;8.79;8.81;8.82;8.84;8.89;8.91;8.94;8.95;8.96;9;9.02;9.03;9.04;9.07;9.11;9.12;9.14;9.16;9.19;9.24;9.25;9.26;9.28;9.32;9.35;9.36;9.37;9.4;9.41;9.42;9.44;9.51;9.56;9.57;9.58;9.59;9.63;9.65;9.67;9.68;9.71;9.72;9.75;9.77;9.78;9.79;9.84;9.85;9.86;9.87;9.88;9.89;9.91;9.92;9.93;9.97;10;10.03;10.05;10.08;10.12;10.13;10.19;10.2;10.21;10.23;10.24;10.25;10.26;10.29;10.31;10.32;10.34;10.36;10.4;10.41;10.44;10.47;10.48;10.49;10.51;10.52;10.55;10.57;10.62;10.64;10.67;10.68;10.69;10.7;10.71;10.72;10.74;10.78;10.79;10.83;10.85;10.86;10.87;10.88;10.9;10.91;10.92;10.93;10.94;10.96;10.98;10.99;11.04;11.08;11.09;11.1;11.12;11.18;11.19;11.2;11.26;11.28;11.32;11.34;11.37;11.44;11.45;11.47;11.48;11.49;11.52;11.54;11.58;11.61;11.63;11.64;11.68;11.7;11.71;11.72;11.77;11.78;11.79;11.8;11.81;11.82;11.84;11.85;11.86;11.87;11.88;11.9;11.96;11.98;11.99;12;12.01;12.02;12.04;12.05;12.09;12.14;12.18;12.21;12.27;12.34;12.35;12.36;12.37;12.38;12.39;12.41;12.43;12.45;12.47;12.48;12.5;12.52;12.53;12.55;12.58;12.62;12.64;12.65;12.66;12.67;12.68;12.69;12.76;12.77;12.78;12.8;12.82;12.84;12.85;12.87;12.9;12.91;12.92;12.94;12.95;12.97;13.01;13.02;13.08;13.09;13.1;13.13;13.14;13.16;13.17;13.19;13.2;13.21;13.22;13.24;13.28;13.29;13.31;13.33;13.35;13.39;13.4;13.45;13.46;13.47;13.48;13.5;13.52;13.53;13.54;13.55;13.57;13.58;13.6;13.62;13.63;13.64;13.65;13.66;13.69;13.72;13.73;13.74;13.75;13.76;13.77;13.78;13.79;13.8;13.83;13.84;13.85;13.86;13.87;13.88;13.89;13.91;13.92;13.94;13.95;13.97;13.99;14.01;14.02;14.06;14.09;14.11;14.12;14.13;14.14;14.15;14.17;14.19;14.21;14.24;14.25;14.26;14.27;14.28;14.3;14.31;14.32;14.33;14.35;14.36;14.44;14.46;14.49;14.52;14.54;14.56;14.6;14.63;14.64;14.71;14.73;14.74;14.82;14.84;14.85;14.87;14.91;14.93;14.94;14.96;14.98;14.99;15;15.01;15.02;15.06;15.12;15.13;15.15;15.18;15.21;15.25;15.26;15.32;15.35;15.41;15.46;15.48;15.52;15.54;15.58;15.6;15.61;15.62;15.63;15.66;15.67;15.71;15.72;15.73;15.76;15.77;15.79;15.81;15.84;15.9;15.93;15.95;15.97;16;16.01;16.04;16.08;16.1;16.13;16.15;16.16;16.18;16.22;16.26;16.28;16.29;16.31;16.32;16.33;16.34;16.35;16.38;16.4;16.41;16.42;16.44;16.46;16.48;16.49;16.5;16.51;16.52;16.54;16.56;16.57;16.6;16.64;16.65;16.66;16.67;16.7;16.72;16.74;16.77;16.78;16.79;16.81;16.82;16.88;16.89;16.92;16.93;16.94;16.96;17.03;17.1;17.11;17.13;17.14;17.15;17.16;17.21;17.22;17.23;17.24;17.31;17.32;17.35;17.37;17.38;17.42;17.43;17.45;17.47;17.48;17.5;17.51;17.52;17.55;17.57;17.59;17.6;17.61;17.62;17.65;17.66;17.67;17.68;17.7;17.72;17.73;17.75;17.76;17.79;17.81;17.84;17.88;17.89;17.92;17.94;17.98;18.03;18.05;18.06;18.07;18.08;18.13;18.17;18.18;18.19;18.21;18.24;18.26;18.31;18.32;18.34;18.35;18.36;18.37;18.38;18.39;18.4;18.41;18.44;18.45;18.47;18.5;18.52;18.53;18.55;18.57;18.59;18.62;18.63;18.68;18.77;18.79;18.81;18.83;18.86;18.87;18.9;18.91;18.94;18.97;18.98;19.02;19.03;19.06;19.08;19.09;19.1;19.18;19.21;19.22;19.24;19.27;19.28;19.32;19.33;19.37;19.41;19.42;19.47;19.48;19.49;19.51;19.52;19.61;19.65;19.67;19.71;19.74;19.75;19.78;19.82;19.83;19.84;19.89;19.91;19.94;19.99;20.03;20.09;20.13;20.15;20.24;20.26;20.29;20.3;20.31;20.34;20.36;20.42;20.43;20.45;20.49;20.53;20.55;20.6;20.61;20.64;20.66;20.67;20.7;20.74;20.76;20.81;20.84;20.88;20.92;20.93;20.96;21.02;21.04;21.05;21.07;21.12;21.16;21.17;21.18;21.19;21.23;21.24;21.26;21.32;21.35;21.39;21.44;21.47;21.48;21.57;21.66;21.69;21.7;21.71;21.82;21.85;21.88;21.94;21.95;21.96;21.97;21.99;22;22.04;22.05;22.06;22.07;22.18;22.22;22.24;22.26;22.3;22.45;22.55;22.62;22.65;22.69;22.81;22.83;22.87;22.89;22.94;22.96;22.98;23.04;23.06;23.15;23.19;23.2;23.31;23.33;23.35;23.38;23.4;23.42;23.57;23.59;23.6;23.63;23.67;23.68;23.73;23.82;23.83;23.99;24.04;24.18;24.28;24.3;24.32;24.64;24.69;24.77;24.81;24.98;24.99;25.61;25.77;25.8;25.92;25.98;26.06;26.21;26.23;26.29;26.3;26.36;26.45;26.54;26.72;26.77;26.93;27.03;27.18;27.29;27.5;27.63;28.14;28.48;28.68;29.48;29.6;29.95;32.95;33.12;34.55
C73_SL1555	ATTTGGTTCCAGAATCCCCTGGAG	24	3	1	2	2	0.597204	1.78
C73_SL1556	aGGAGGAGGAAAAGGAGGAG	20	3	1	2	2	0.0656641;0.0658603	9.42
C73_SL1557	GCTGCTGATGTGGTA	15	3	1	2	4	0.0225904	19.25
C73_SL1558	acctacCTACCTACCTACCAC	21	3	15	2	1;2;3;4	0.0302945;0.0384023;0.0398435;0.0626751;0.0720986;0.089995;0.0902291;0.10174;0.102056;0.132283;0.151109;0.156689;0.185323;0.234856;0.365358;0.573601;0.70906	1.47;3.97;4.05;9.75;11.05;11.06;11.62;13.12;13.13;13.79;14.15;14.74;17.16;17.52;18.04;20.24;21.39
C73_SL1559	tGGGTAGATAGATAGATAGATAG	23	3	7	2	1;2	0.0299126;0.0654896;0.0712586;0.0718479;0.0947947;0.095574;0.10288;0.137876;0.405626;0.409871	6.14;6.21;15.42;17.24;17.35;17.43;17.47;18.64;20.73;20.78
C73_SL1560	gggctTAGGTACCCTCTGATAGAG	24	3	1	2	3	0.00453534;0.00743007	17.3;20.59
C73_SL1561	tgtggtgtatcatgtgtcggtagataggtaGAGGTAGGTAGGTAGATAGGTAG	53	3	136	2	1;2;3;4	0.00411897;0.00800732;0.00900124;0.013026;0.0138149;0.0145898;0.0167191;0.0172088;0.0181908;0.0185114;0.0207728;0.0209761;0.0247491;0.0257373;0.0290367;0.0293189;0.029339;0.0307351;0.0311392;0.0312527;0.0353148;0.0357628;0.0447956;0.0455651;0.046103;0.0468427;0.0476568;0.0487332;0.0491623;0.0493128;0.04969;0.0497179;0.0511771;0.0542726;0.0581746;0.0587761;0.0592221;0.0602746;0.0608336;0.0624624;0.0627407;0.0628784;0.0635721;0.0636652;0.0650924;0.0676061;0.0681166;0.0697984;0.0731031;0.078321;0.0790812;0.0807415;0.0858535;0.086382;0.0873947;0.0918894;0.0988536;0.102389;0.10295;0.103526;0.107427;0.107742;0.10967;0.109993;0.110068;0.110791;0.110864;0.111437;0.112628;0.112947;0.116024;0.118429;0.121014;0.121572;0.1276;0.131293;0.138526;0.139895;0.143499;0.145429;0.147513;0.154868;0.158385;0.159326;0.161135;0.166288;0.166704;0.167296;0.172543;0.173783;0.176777;0.182718;0.183403;0.184628;0.188529;0.192262;0.195046;0.196961;0.203118;0.207385;0.219439;0.220931;0.22808;0.23573;0.239303;0.240339;0.243641;0.243843;0.265964;0.269801;0.277908;0.28815;0.299498;0.30021;0.31887;0.319786;0.322816;0.326367;0.341286;0.351477;0.354598;0.359433;0.364219;0.364568;0.371199;0.385927;0.399607;0.40073;0.401486;0.413825;0.465866;0.490901;0.516092;0.522787;0.743621;0.816832	1.08;1.5;3.07;3.31;3.39;3.44;3.71;4.04;4.19;4.21;4.38;4.7;4.81;5.11;5.7;5.87;5.98;6.2;6.53;6.89;6.94;7.49;7.81;7.87;8.09;8.19;8.47;8.5;8.78;9.05;9.09;9.23;9.26;9.27;9.63;9.64;10.02;10.18;10.24;10.29;10.3;10.31;10.36;10.45;10.46;10.51;10.53;10.55;10.71;10.82;10.93;11.16;11.19;11.3;11.32;11.42;11.44;11.93;12.36;12.37;12.59;12.66;12.72;12.87;13.1;13.45;13.49;13.94;13.95;14.02;14.06;14.2;14.33;14.35;14.43;14.46;14.64;14.71;14.89;14.94;15.05;15.28;15.54;15.63;15.68;16.09;16.25;16.33;16.35;16.37;16.47;16.88;17.41;17.42;17.49;17.52;17.58;17.89;17.94;18.2;18.26;18.56;18.7;18.89;18.99;19.02;19.08;19.24;19.42;19.73;19.8;19.83;19.87;19.89;19.9;20.07;20.47;20.79;20.96;21.55;21.58;21.86;22.44;23.45;23.48;23.55;24.23;24.32;24.39;26.19;28.63
C73_SL1562	AGGAAGAAGAGGGAGATGAG	20	3	1	2	2	0.298909	17.14
C73_SL1563	atggaTGTAGGTAGATAGGTAG	22	3	366	2	1;2;3	0.00422917;0.00636503;0.00800467;0.00815211;0.00860192;0.00936175;0.0101081;0.0121164;0.0139283;0.0148309;0.0149384;0.0153446;0.0160998;0.0166059;0.0168272;0.0190843;0.0195539;0.0195848;0.0198199;0.020118;0.020215;0.0207985;0.0215236;0.021556;0.0225457;0.0232917;0.0234592;0.0234688;0.0242053;0.0245429;0.0246735;0.0269234;0.0273488;0.0274401;0.027668;0.0278661;0.0282824;0.0290833;0.0293092;0.029427;0.0300653;0.0307574;0.0318783;0.0331653;0.0332497;0.0344857;0.0348313;0.0354612;0.0355982;0.0361662;0.0374312;0.0383477;0.0387626;0.0388141;0.0400528;0.0410222;0.0415705;0.0417269;0.0418231;0.042132;0.0423019;0.0455971;0.0460989;0.0463032;0.0463965;0.0464813;0.0470009;0.047284;0.0477343;0.0477571;0.0483274;0.0483966;0.0492372;0.0494005;0.0494086;0.0494704;0.0514389;0.0515474;0.0518696;0.0520258;0.0544177;0.054567;0.0550174;0.0550947;0.0566991;0.0573292;0.0574124;0.0579137;0.0590436;0.0598427;0.0599666;0.0602173;0.0608746;0.0619469;0.0631437;0.063705;0.0639331;0.0640291;0.0645544;0.0645723;0.0651203;0.0654554;0.0657565;0.0668956;0.0679246;0.0688537;0.0691891;0.0692319;0.0700064;0.0700756;0.0717542;0.0725459;0.0730318;0.0735666;0.0744778;0.0744816;0.0750226;0.076946;0.0773393;0.0774801;0.0785002;0.0785771;0.0795854;0.0829855;0.0830334;0.0834377;0.0837502;0.0842134;0.0843515;0.0847173;0.0849501;0.0852934;0.0855765;0.0860158;0.0861323;0.0865455;0.0866877;0.0871179;0.0873716;0.0885277;0.089287;0.0896133;0.0899591;0.0900157;0.0909131;0.0919195;0.0938635;0.0960388;0.097097;0.0972889;0.0975428;0.0975972;0.0984004;0.098901;0.0990152;0.0994304;0.10007;0.100699;0.101431;0.101454;0.101485;0.101902;0.10225;0.102721;0.104364;0.105489;0.105616;0.105996;0.10663;0.106952;0.107618;0.107823;0.108511;0.110144;0.11104;0.112099;0.113277;0.113354;0.115233;0.115342;0.115665;0.116585;0.11686;0.118162;0.118975;0.120478;0.121516;0.122537;0.122872;0.124582;0.127999;0.128253;0.12861;0.129651;0.129977;0.131838;0.132005;0.135753;0.136449;0.137022;0.13723;0.137425;0.139283;0.140478;0.141138;0.141241;0.14277;0.144562;0.147107;0.148117;0.150339;0.15158;0.152722;0.153342;0.153636;0.154642;0.155838;0.157389;0.158314;0.158349;0.158863;0.158868;0.162379;0.163151;0.163299;0.163739;0.165739;0.167542;0.1692;0.170401;0.170533;0.173407;0.1739;0.174586;0.176434;0.178651;0.178692;0.181877;0.182608;0.18555;0.18628;0.187814;0.188397;0.188985;0.189755;0.192977;0.194469;0.194983;0.194999;0.196669;0.19681;0.202698;0.204893;0.205682;0.20663;0.209153;0.209227;0.209824;0.2112;0.211304;0.214998;0.215668;0.216505;0.219727;0.222788;0.224207;0.22544;0.227627;0.227869;0.228826;0.229483;0.230463;0.231352;0.23312;0.233264;0.235956;0.235991;0.239103;0.241772;0.242816;0.244272;0.244903;0.246045;0.246082;0.246702;0.249303;0.250364;0.250994;0.251253;0.256325;0.256655;0.257598;0.259646;0.261441;0.264668;0.266836;0.277274;0.281154;0.287641;0.289436;0.29799;0.298626;0.300674;0.30088;0.302529;0.308249;0.312734;0.312747;0.317213;0.319899;0.324021;0.325259;0.330941;0.334295;0.337302;0.339155;0.33958;0.342373;0.346011;0.347173;0.347895;0.349431;0.352161;0.355086;0.360232;0.366665;0.379872;0.389616;0.395648;0.396713;0.410337;0.410845;0.417956;0.419062;0.456264;0.458111;0.458239;0.463779;0.467441;0.467713;0.467822;0.487628;0.507541;0.55326;0.553323;0.565004;0.567421;0.601255;0.627438;0.685179;0.688317;0.695818;0.724288;0.747071;0.751756;0.757387;0.791651;0.813484;0.823675;0.824194;0.827373;0.83762;0.851897;0.866161;0.875432;0.887751;0.908012	0.5;0.58;0.6;0.75;0.91;0.96;1.12;1.14;1.21;1.22;1.32;1.38;1.42;1.69;1.74;1.88;2.14;2.24;2.29;2.53;3.01;3.46;3.52;3.61;3.75;3.84;3.85;3.96;4.01;4.08;4.12;4.32;4.33;4.48;4.56;4.59;4.63;4.73;4.9;5.11;5.12;5.3;5.34;5.35;5.54;5.63;5.69;5.73;5.74;5.84;5.91;5.93;6;6.02;6.08;6.25;6.31;6.32;6.34;6.46;6.6;6.64;6.79;6.85;6.87;6.89;6.96;6.97;7.05;7.1;7.23;7.28;7.3;7.34;7.37;7.46;7.64;7.7;7.71;7.79;7.88;7.93;7.97;8.11;8.2;8.25;8.28;8.36;8.43;8.62;8.75;8.8;8.84;8.89;8.9;8.91;9.01;9.1;9.18;9.28;9.35;9.4;9.43;9.49;9.54;9.56;9.6;9.62;9.64;9.73;9.74;9.84;9.85;10.06;10.14;10.2;10.21;10.3;10.4;10.54;10.59;10.66;10.71;10.76;10.86;10.88;10.94;10.96;10.97;10.99;11;11.04;11.08;11.09;11.1;11.13;11.16;11.19;11.27;11.31;11.38;11.53;11.58;11.63;11.65;11.69;11.83;11.84;11.92;11.96;12.02;12.04;12.14;12.15;12.21;12.25;12.29;12.31;12.36;12.51;12.63;12.65;12.66;12.67;12.73;12.82;12.83;12.87;12.88;12.91;12.92;13.01;13.02;13.06;13.09;13.1;13.12;13.14;13.16;13.24;13.25;13.26;13.37;13.43;13.49;13.58;13.7;13.74;13.75;13.77;13.8;13.81;13.82;13.88;13.95;13.97;14;14.01;14.03;14.14;14.19;14.22;14.26;14.35;14.39;14.44;14.52;14.56;14.58;14.67;14.71;14.72;14.75;14.76;14.79;14.81;14.85;14.86;14.87;14.98;15.04;15.07;15.1;15.11;15.13;15.15;15.25;15.31;15.41;15.53;15.59;15.64;15.66;15.7;15.95;15.96;16.02;16.09;16.15;16.24;16.28;16.4;16.48;16.6;16.64;16.78;16.8;16.84;17.09;17.1;17.11;17.13;17.27;17.3;17.31;17.4;17.41;17.56;17.58;17.62;17.67;17.75;17.81;17.83;17.88;17.98;18.04;18.12;18.16;18.23;18.25;18.37;18.51;18.55;18.59;18.67;18.72;18.8;18.95;19.09;19.15;19.16;19.33;19.35;19.49;19.58;19.59;19.63;19.65;19.68;19.76;20.01;20.16;20.2;20.22;20.38;20.43;20.45;20.47;20.48;20.51;20.52;20.69;21.21;21.22;21.25;21.27;21.32;21.37;21.39;21.43;21.6;21.62;21.68;21.83;22.24;22.57;22.67;23.08;23.09;23.1;23.18;23.79;23.82;23.92;23.97;24.05;24.39;24.61;24.64;25.02;25.09;25.22;25.42;25.73;25.87;26.31;26.53;26.63;26.97;27.47;27.73;27.8;28.43;29.13;30.19
C73_SL1564	aGGTAGCTAGGTAGGTAGCTAG	22	3	241	2	1;2;3;4;5	0.0119408;0.0124126;0.0125849;0.0131957;0.0133604;0.0138719;0.0160065;0.0163439;0.017274;0.0174428;0.0194507;0.0197804;0.0199766;0.020277;0.0204463;0.0208851;0.0216806;0.0217444;0.0220538;0.0224638;0.0224809;0.0228923;0.0234608;0.0241678;0.0243575;0.024366;0.0264985;0.0267545;0.0275593;0.0284808;0.0288524;0.0289507;0.0298501;0.0298703;0.0305077;0.0318981;0.0324364;0.0326494;0.0331079;0.0336922;0.0343382;0.0348498;0.0356753;0.0365466;0.0368457;0.0372358;0.0379518;0.0379843;0.0387128;0.0387997;0.0389377;0.038996;0.0391825;0.040524;0.0408842;0.0421933;0.0422139;0.0422477;0.0435921;0.0438923;0.0442509;0.0446487;0.0450483;0.0450692;0.0463647;0.0466932;0.046904;0.0469076;0.0469788;0.0471064;0.0477748;0.0483555;0.0483989;0.0490301;0.0495805;0.0502964;0.0514974;0.0521723;0.0523486;0.0526672;0.0526919;0.0528684;0.0529496;0.0534984;0.053886;0.054201;0.0543897;0.0547335;0.0548511;0.0569471;0.0571778;0.0575331;0.0576023;0.058435;0.0585039;0.0587839;0.0599534;0.0603929;0.0608112;0.0629223;0.0640178;0.0640313;0.0645408;0.064744;0.065318;0.0662141;0.0664065;0.0666213;0.0666617;0.0667442;0.0668501;0.0673168;0.0673959;0.0679504;0.068477;0.0704729;0.0705821;0.0709058;0.0710099;0.071274;0.0713885;0.0715971;0.0723231;0.0746535;0.0751828;0.0758171;0.0758695;0.0760804;0.0771498;0.077483;0.0776313;0.0778327;0.079121;0.0813625;0.0814293;0.0819075;0.0820435;0.0824156;0.0825817;0.0827882;0.083609;0.084804;0.086619;0.0873043;0.0874201;0.0880952;0.0889265;0.0896029;0.091217;0.0944979;0.0968221;0.0968687;0.0968924;0.0981346;0.0998195;0.100348;0.100648;0.10114;0.102494;0.102703;0.103751;0.104073;0.104154;0.104202;0.10461;0.104723;0.104991;0.106496;0.106701;0.107348;0.107706;0.108742;0.108802;0.108811;0.109027;0.109928;0.110544;0.110827;0.111721;0.111736;0.111793;0.112411;0.113481;0.11378;0.115159;0.11519;0.115584;0.118549;0.118885;0.120913;0.123328;0.123556;0.124721;0.124989;0.1288;0.128943;0.130841;0.131411;0.132513;0.132976;0.133176;0.134365;0.136705;0.136824;0.137917;0.138265;0.138498;0.13864;0.139296;0.139378;0.139958;0.140461;0.141267;0.14445;0.144586;0.146283;0.147704;0.150443;0.151313;0.152861;0.153233;0.153729;0.154419;0.154806;0.15491;0.155301;0.159466;0.161067;0.16146;0.165869;0.170526;0.17126;0.177615;0.178482;0.179041;0.182149;0.183721;0.183858;0.184884;0.185362;0.186296;0.187453;0.187761;0.189388;0.191134;0.1916;0.194534;0.196677;0.197911;0.198582;0.19942;0.199977;0.200961;0.206379;0.207165;0.209816;0.21198;0.21455;0.215745;0.216549;0.218318;0.219107;0.2228;0.224211;0.230081;0.235178;0.242259;0.254663;0.254877;0.256769;0.256846;0.258164;0.260299;0.262717;0.265396;0.267552;0.270368;0.276705;0.277169;0.278991;0.27927;0.281799;0.287012;0.295201;0.308218;0.308365;0.314382;0.319693;0.326084;0.331688;0.332509;0.344378;0.3445;0.347188;0.363334;0.368309;0.369973;0.370654;0.372829;0.37955;0.381354;0.392716;0.396223;0.397518;0.398638;0.43797;0.455636;0.473691;0.47758;0.481282;0.548865;0.598569;0.671876;0.699315;0.704393	2.87;2.9;3.23;3.68;3.77;3.8;3.96;4.69;4.75;5.11;5.29;5.33;5.54;5.68;5.7;5.77;5.82;5.83;5.94;6.04;6.06;6.17;6.44;6.67;6.78;6.83;7.07;7.42;7.45;7.58;7.68;7.71;7.73;7.86;7.94;7.95;7.99;8.19;8.42;8.7;9.09;9.31;9.32;9.36;9.45;9.46;9.56;9.86;10.03;10.07;10.09;10.34;10.36;10.37;10.38;10.42;10.49;10.5;10.54;10.6;10.62;10.69;10.71;10.73;11.2;11.28;11.3;11.39;11.41;11.43;11.5;11.57;11.6;11.61;11.62;11.67;11.7;11.84;12.04;12.08;12.13;12.36;12.45;12.47;12.53;12.55;12.62;12.75;12.81;12.85;12.99;13.07;13.12;13.24;13.33;13.43;13.51;13.55;13.59;13.6;13.65;13.81;13.94;13.99;14.01;14.1;14.14;14.17;14.32;14.34;14.36;14.59;14.82;14.87;14.94;14.98;15.02;15.11;15.15;15.16;15.28;15.37;15.39;15.4;15.59;15.62;15.66;15.76;15.78;15.81;15.84;15.85;15.95;16;16.04;16.12;16.25;16.47;16.52;16.56;16.63;16.66;16.67;16.69;16.7;16.72;16.74;16.76;16.77;16.78;16.81;16.84;16.86;16.91;17.06;17.1;17.21;17.26;17.32;17.36;17.46;17.47;17.48;17.52;17.53;17.54;17.59;17.64;17.75;17.86;17.89;18.01;18.02;18.06;18.08;18.09;18.16;18.28;18.29;18.34;18.37;18.4;18.47;18.5;18.51;18.56;18.57;18.58;18.68;18.74;18.81;18.92;19.01;19.02;19.05;19.08;19.14;19.16;19.17;19.2;19.21;19.32;19.39;19.4;19.48;19.53;19.57;19.67;19.73;19.84;19.87;19.89;19.91;19.93;19.97;20.02;20.03;20.14;20.19;20.23;20.39;20.48;20.58;20.64;20.72;20.77;20.84;20.88;20.89;20.9;20.98;21.08;21.19;21.28;21.31;21.34;21.47;21.5;21.61;21.66;21.8;21.85;21.96;21.97;22.21;22.56;22.6;22.61;22.68;22.82;22.87;22.95;23.01;23.4;23.44;23.55;23.67;23.72;23.85;24.42;24.47;24.5;24.55;24.56;24.6;24.68;24.86;25.25;25.3;25.5;25.51;25.86;26.21;26.29;26.38;27.02;27.33;27.99;28.17;28.64;28.68;28.72;29.1;29.42;29.89;29.96;30.09;30.39;30.69;31.19;31.69;33.54;34.26;35.13;35.17;36.07;37.64;41.64
C73_SL1565	gataggtaggcGGGCGGGTAGATGTAGAGAG	31	3	15	2	2;3	0.0128901;0.0129608;0.0138384;0.0138405;0.0139144;0.014049;0.0173729;0.0186309;0.019784;0.0266786;0.0280779;0.0376624;0.0454524;0.0485554;0.0707966;0.0822956	10.89;12.14;13.9;15.32;15.57;16.82;16.84;17.02;17.71;18.41;18.45;18.49;19.64;25.62
C73_SL1566	AGGCAGGTGGGTAGGTAGGCAG	22	2	6	2	1;2;4	0.040439;0.0538774;0.0769249;0.0833015;0.102433;0.155006	13.34;13.8;14.79;14.81;17.33;19.53
C73_SL1567	CAGGTAGGTAGGTAGGTGGGGAG	23	2	2	2	2;3	0.0136057;0.0487552	22.64;25.53
C73_SL1568	ccagGTAGGTAGGTAGGTAGCGAG	24	2	8	2	2;3	0.0235812;0.0324795;0.0683746;0.0808571;0.0836732;0.0927943;0.115962;0.120904;0.338433	7.3;11.94;14.3;15.61;15.78;20.65;23.12;27.78;30.98
C73_SL1569	GAGTGGTAAAGAGAAAGAGAGGAAGACCGAGGAGGAGGAAGAG	43	2	1	2	3	0.0086856	24.44
C73_SL1570	AGGTAGGTAGGTAGAGAAAGAG	22	2	1	2	1	0.199082	14.33
C73_SL1571	TTTGTTATATGTGCCGCTGTTCGCCTCTTGAAAGGGTTTGAGGAAGGAGGGGTTTGAGGAAGGAGGGGTAAG	72	2	1	2	2	0.0393184	24.51
C73_SL1572	AGGTGGGTAGGTAGGTGAG	19	2	1	2	3	0.00990194	23.67
C73_SL1573	AGGTGGGTAGGTAGGTGGGAAG	22	2	2	2	1;2	0.178312;0.275313	5.76;11.72
C73_SL1574	TGATTGATTGATTGATTAG	19	2	1	2	3	0.0409486	20.38
C73_SL1575	GGTAGGTAGGTAGGTGGGTAGACAG	25	2	4	2	2;3;4	0.0347551;0.0498718;0.067448;0.259992;0.260166	13.04;15.14;17.62;17.64;23.64
C73_SL1576	GGTAGGTAGGTAGGTGGGTAGAG	23	2	4	2	2;3	0.0202323;0.0286211;0.11536;0.490192	8.11;12.14;12.96;22.88
C73_SL1577	GGTCTGTCACACATCACTCTGATATAGATAATTTGATGCTATCTGCCGTTAGGGGAATAGGGTGGT	66	2	1	2	3	0.0127466	21.4
C73_SL1578	TTTTTGGTGAGGCTATCTTCCTACTTATGTAGATTGGGCAG	41	2	1	2	4	0.0205382	35.03
C73_SL1579	GGTAGGCAGGTAGGTAGGTAGAAG	24	2	1	2	3	0.13701	16.02
C73_SL1580	tttgtgaacttAGATGTAGTATAAGGGGTTGGTGAGTAGAG	41	2	1	2	2	0.026055	19.51
C73_SL1581	GTGTGTGGGTGTGTGT	16	2	5	2	1;2	0.0562527;0.110308;0.159981;0.574148;0.822069	3.12;3.94;5.24;15.31;20.92
C73_SL1582	GGGCTTTTGGGGCCGAAAGGAATTGGGAGAAAAAAACCGGAAAGGAACTAATGAAAATAATACTTAT	67	2	1	2	2	0.00364527	25.79
C73_SL1583	GGCAGTGGTAAGGAGGAAGACCCTTTGTGCATAGATAGCAACCAACTTTTTGATGGTCAGTAG	63	2	1	2	4	0.0204651	24.45
C73_SL1584	GAGGAGGTAGGTAGGTAGGTAGGCAG	26	2	18	2	1;2;3;4	0.0202423;0.0305155;0.0330638;0.0370198;0.0455704;0.0556476;0.0556504;0.0639575;0.0983764;0.102123;0.138471;0.148009;0.196615;0.214021;0.223539;0.325178;0.536129;0.795529	1.09;3.95;5.14;5.74;11.61;13.06;13.58;13.76;14.14;14.81;17.04;18.9;19.2;19.74;19.78;23.27;26.32;26.53
C73_SL1585	ctttGATGATGATGAAGAGGAG	22	2	1	2	2	0.112533;0.22229	12.4;16.29
C73_SL1586	GGTGGTTGCTAGCGCGATTAGCGCGAAAGGAAGATGACTATGTTTGAGTAATGCATACATTGTTTCTG	68	2	1	2	4	0.00141341	31.59
C73_SL1587	GTGCAGGTAGAGAAAGAAGAGATAGATTTTGGGGGGGAAGAGTGCTTGGTTAG	53	2	1	2	2	0.132972	6.55
C73_SL1588	TAGGTAGGTGGGTTAGTG	18	2	1	2	3	0.18905	7.14
C73_SL1589	aggtgggtaggtaGGTAGGTAGGTAGGAAGGAAG	34	2	76	2	1;2;3	0.00863082;0.00972097;0.0130053;0.0131474;0.0152381;0.0153024;0.015808;0.0174554;0.0176213;0.0206085;0.021161;0.0253199;0.0257903;0.0259215;0.0261049;0.0279035;0.0311609;0.033709;0.0377974;0.0414101;0.0415572;0.0462158;0.0488065;0.0493893;0.0495905;0.0511172;0.0511474;0.0522033;0.0534221;0.0535356;0.0598772;0.0622052;0.062669;0.0628364;0.0658643;0.0658673;0.0666532;0.0681003;0.0685596;0.0703657;0.0807236;0.0815811;0.0914686;0.0925158;0.0944472;0.0950985;0.106364;0.106622;0.107516;0.107654;0.119054;0.122218;0.122563;0.123665;0.124216;0.125548;0.136759;0.136918;0.137321;0.138538;0.145265;0.149104;0.149751;0.152576;0.156815;0.15875;0.166982;0.177819;0.182722;0.18493;0.188216;0.188218;0.197101;0.198207;0.198351;0.200747;0.202699;0.203457;0.203857;0.215992;0.221722;0.224974;0.225318;0.231034;0.231687;0.232215;0.23287;0.23463;0.238253;0.238674;0.240269;0.241664;0.244288;0.250992;0.255024;0.273779;0.277332;0.286719;0.290091;0.301381;0.313587;0.319301;0.34151;0.342911;0.343566;0.355023;0.356051;0.387001;0.412588;0.417935;0.418471;0.436776;0.453605;0.45936;0.517796;0.56969;0.571839;0.596913;0.623927;0.628999;0.687047;0.691236;0.817228;0.827433;0.885109;0.887513;0.936498;0.948096	0.25;0.3;0.58;0.59;0.93;0.98;2.44;2.46;2.79;2.97;3.03;3.43;3.46;3.57;3.69;3.74;3.79;3.9;4.61;4.78;4.8;4.95;5.12;5.33;5.38;5.4;5.42;5.46;5.65;6.03;6.08;6.66;6.96;7.01;7.11;7.3;8.59;8.88;8.89;8.97;9.08;9.13;9.2;9.25;9.32;9.91;9.96;10.32;10.5;10.69;10.88;11.11;11.18;11.23;11.25;11.62;11.84;12.02;12.1;12.12;12.76;12.81;12.84;13.17;13.23;13.32;13.34;13.37;13.63;13.68;13.91;13.93;14.21;14.45;14.58;14.61;14.63;14.74;15.07;15.1;15.58;15.66;15.71;15.83;16.33;16.79;16.81;17.34;17.91;17.93;18.11;18.12;18.28;18.3;18.63;18.91;18.94;19.32;19.37;20.04;20.33;20.39;20.53;20.77;21.11;21.15;21.52;21.56;21.7;21.82;21.85;21.87;22.02;22.07;22.5;22.57;22.85;23.25;26.79;27.9;27.93;31.4
C73_SL1590	gGTAGGTAGGTAGGTAGGTAAAAG	24	2	8	2	1;2;3	0.0415911;0.0773637;0.0901628;0.0988234;0.0988961;0.099234;0.144945;0.160034;0.160047;0.754127	1.66;9.07;12.49;15.04;15.09;17.83;18.89;18.9;23.63
C73_SL1591	ggtaGGTAGGTAGGTAGGTGATAG	24	2	18	2	1;2;3;4	0.00910902;0.0230691;0.0557636;0.0565646;0.0602147;0.0607917;0.0694039;0.0711289;0.0748244;0.0875342;0.109273;0.110164;0.11554;0.127243;0.142885;0.143565;0.144301;0.145017;0.167095;0.167858;0.181404;0.183724;0.322748;0.601223;0.875848	0.68;2.96;7.87;7.92;7.94;8.13;8.17;8.37;8.45;9.97;10.05;10.95;11.15;11.23;13.05;13.13;13.18;14.69;14.71;15.48;15.52;17.26;20.19;20.25;22.26
C73_SL1592	gGTAGGTAGGTAGGTAGGTAGGCAAG	26	2	4	2	1;2;3	0.0190815;0.0436596;0.116613;0.642554	2.42;14.14;14.66;25.66
C73_SL1593	ccctatCTACCTACCTATCTAC	22	2	61	2	1;2;3;4	0.0227728;0.0242509;0.0264757;0.0300936;0.030461;0.0306868;0.0353751;0.041753;0.0463134;0.0489464;0.0501727;0.0534372;0.0591073;0.059423;0.0601224;0.0607941;0.065616;0.0658859;0.0660714;0.0706917;0.0708524;0.0786779;0.0795016;0.0837071;0.0895424;0.093754;0.103691;0.103928;0.104156;0.130441;0.140223;0.143184;0.145303;0.151273;0.161081;0.166714;0.171099;0.173138;0.19051;0.197593;0.219899;0.236806;0.240082;0.244416;0.247841;0.27002;0.280859;0.282228;0.28917;0.289824;0.304852;0.311734;0.332064;0.332468;0.332709;0.334516;0.335782;0.335885;0.373273;0.387936;0.390031;0.432557;0.518869;0.521638;0.620398;0.620822;0.645638;0.727577	1.72;2.42;2.45;3.09;3.75;3.78;4.19;4.42;4.49;4.87;5.11;5.12;5.44;5.49;5.52;5.54;5.67;5.91;6.02;6.16;6.18;6.92;7.26;8.33;8.79;9.05;9.07;9.12;9.25;9.66;10.11;10.57;11.13;11.33;11.37;11.38;11.57;11.81;11.88;11.96;12.28;12.37;13.05;14.19;14.34;14.62;15.49;15.96;16.14;16.47;16.56;16.57;16.74;17.79;18.12;18.14;18.18;18.31;18.48;18.52;18.92;18.99;19.04;19.72;20.85;23.07;24.33;26.35
C73_SL1594	agGTGGGTAGGCAGGTAGGTA	21	2	2	2	2	0.0668942;0.209794	4.69;21.72
C73_SL1595	GGTTGCTAGGGCTTATTAAAGTAGGAAAGGATAGGATGATTGATGATTATCTATCTTGTTTTTTTGT	67	2	1	2	4	0.00253758	31.73
C73_SL1596	GGGAGGCGGAAGGTAGCTTAGCGGACTCCAGATAGTACATATATATAGGTAGATAGGTGGTG	62	2	1	2	3	0.0395686	23.98
C73_SL1597	AGGGGGAGGTTGGTTAGTAG	20	2	1	2	2	0.0203521	18.14
C73_SL1598	ttatgtgttatgtgtctgtgtctgttgcgggagggAAGAATAATAGGTGCTTCCATTTGCAGTCAACCATAGAAAAG	77	2	1	2	4	0.00234551;0.002843	23.7;27.18
C73_SL1599	TTGTGGGTAGGTAGATAAGTGGTGTATACGAAGAGGAAACAAGGAGGAAGGGGTTGGAAGCAGTTA	66	2	1	2	1	0.0204771	18.31
C73_SL1600	GTAGGTGGGTAGGTAGGTG	19	2	4	2	1;2	0.0412951;0.146924;0.254552;0.397762	5.33;6.37;10.64;22.43
C73_SL1601	AGTAGGTGGGTAGGTAGGTAGAG	23	2	1	2	3	0.104142	10.88
C73_SL1602	AGTGGATGATCTGAGCAAAGATAGATAAGACGAAGACAAAAGCATAAGGAGAAAAGCGCAA	61	2	1	2	2	0.102918	10.85
C73_SL1603	CTTTCGCTGACTATCATTCTATTTTTCATACAAATGTAACAATCGTTTTTCATC	54	2	1	2	2	0.0347757	17.91
C73_SL1604	gtcgttagttatgttagctgttGATGAATTAGCTTAAGGTAGGAAGGAGGAAGAGTAGGTAGTGTTATAG	70	2	1	2	3	0.00517573	32.94
C73_SL1605	TCCAGCTTAGCCAGTAAGGTAGGGTGCCGTGCAACATTAGATAGTGTAGGTAGTAGTTAG	60	2	1	2	5	0.00482052	29.6
C73_SL1606	TGATAGGGTTCGGTATAGGTAGATAAGGAGGTACGGAGGTTGGTAGAG	48	2	1	2	4	0.0243678	20.06
C73_SL1607	GGGAGTGAGATGGATGATGGCTGTAC	26	2	1	2	2	0.166467	7.64
C73_SL1608	TTGGTGAAGCATGTATGAACTGAGGCAGGCAAAGCTTGTTGATTTTAG	48	2	1	2	2	0.0200231	21.8
C73_SL1609	TAGTAGTGGACTGAGTGGATTGATGATGACACATACCCCTTCTTCAAGGGAGGAGGGTAGGTAGACAG	68	2	1	2	3	0.0153112	29.91
C73_SL1610	TTTTGAATGAAAGAATGGATAAGTAGAAAGTTACTAAGCTGATAGTTGCCTATATGCGTGGGGCAG	66	2	1	2	3	0.00566495	26.23
C73_SL1611	GCCGTACAACATTAGATAGTGTAGGTAGTAGTAGGGTAGCACTAGGTACGGATCTCTCTT	60	2	2	2	5	0.00666254	26.68
C73_SL1612	ctACGTCTCCGAAAGTTTTCCTCCTCCTCAAATAGGGGGGAGGTTTTTGACTTTCCATCTAGGGGAG	67	2	1	2	4	0.0285799;0.0288261	15.16;15.21
C73_SL1613	TTTGGAGTATGTGATTGGAGGGAAGTTACCCATTGATTTGTTTGTGGAGTTGATGGAG	58	2	1	2	5	0.0810195	34.53
C73_SL1614	AGTGGGGCTGCTGGTGGTGGAGGAGAAGGTCAGCAGGAGAAGAGACGTAAGGC	53	2	1	2	2	0.0935496	15.23
C73_SL1615	ATACATGAAGGGGCTAGGGGCCATATGAGAATTGGGGTGATAATTCAA	48	2	1	2	2	0.34046	7.8
C73_SL1616	agaagcacaacgcGGGGTAGTCATGATGAGGGTGCGATAAGGGAG	45	2	1	2	1	0.00768826;0.0653044	11.36;15.98
C73_SL1617	ttggtaGGTGGGTAGGTAGGGAG	23	2	114	2	1;2;3;4	0.0111388;0.0112202;0.0122907;0.012339;0.014517;0.0173306;0.0174348;0.0189845;0.0190178;0.0190776;0.0196834;0.019688;0.0217443;0.0218542;0.0226391;0.022857;0.0229691;0.0237059;0.0238193;0.024108;0.0248495;0.0249625;0.0249896;0.026302;0.0263924;0.0264655;0.0265219;0.0272896;0.0274516;0.0291827;0.0305093;0.030638;0.0342585;0.0354392;0.0356718;0.0358722;0.0360694;0.0377918;0.0389396;0.0392313;0.0403337;0.0405194;0.0443832;0.0444363;0.0450012;0.0456486;0.0459001;0.0459669;0.0478046;0.0482201;0.0498501;0.052071;0.0539523;0.055635;0.0559153;0.0561451;0.0565076;0.0568941;0.0590226;0.0592395;0.0593423;0.062582;0.0645857;0.0650268;0.0655732;0.0674067;0.0678207;0.0701409;0.0707057;0.0716921;0.0743172;0.07477;0.075754;0.075834;0.077116;0.0776772;0.0778937;0.0778999;0.0782979;0.0783682;0.0819743;0.0825947;0.0895214;0.0923097;0.0926599;0.0986981;0.0986991;0.0986998;0.101405;0.101896;0.103012;0.103208;0.105917;0.106978;0.107542;0.108746;0.108929;0.109387;0.110053;0.111998;0.11239;0.112548;0.112562;0.113531;0.114191;0.117587;0.11856;0.119258;0.123748;0.129106;0.129652;0.129845;0.134086;0.137744;0.14347;0.148116;0.148611;0.153375;0.154132;0.15427;0.15442;0.155477;0.166427;0.167433;0.168627;0.16871;0.172682;0.173716;0.175801;0.176717;0.182962;0.188921;0.189386;0.19222;0.193155;0.197106;0.198499;0.214328;0.215519;0.225521;0.235983;0.237289;0.247026;0.248872;0.257587;0.264381;0.266112;0.272799;0.281639;0.289281;0.290737;0.301587;0.302629;0.30264;0.303851;0.305513;0.312883;0.313406;0.314534;0.317287;0.337284;0.340578;0.352154;0.354224;0.394879;0.397131;0.40495;0.429466;0.467556;0.470241;0.478191;0.481118;0.491304;0.502643;0.505375;0.508029;0.508081;0.512688;0.559904;0.562676;0.610039;0.614259;0.618342;0.622926;0.624776;0.883516;0.888601;0.985774;0.990915	0.03;0.05;0.49;0.52;1.36;1.4;2.65;2.67;2.76;2.79;3.05;3.07;3.31;3.34;3.56;3.75;4.13;4.16;4.65;5.15;5.31;5.74;5.77;5.78;6.33;6.39;6.52;6.54;6.76;6.91;6.96;6.98;6.99;7.44;7.61;7.69;7.72;7.78;7.79;7.81;7.84;7.93;8.23;8.26;8.38;8.66;8.68;8.7;8.72;8.85;8.87;8.88;9.01;9.03;9.06;9.09;9.35;9.37;9.62;9.63;9.74;10.25;10.29;10.32;10.38;10.39;10.72;10.74;10.76;10.8;10.89;10.97;10.99;11.25;11.44;11.72;11.74;11.75;11.79;11.87;11.97;11.98;12;12.1;12.15;12.36;12.96;13.46;13.72;13.73;13.74;14.15;14.28;14.75;14.77;14.97;14.99;15.06;15.19;15.23;15.3;15.32;15.34;15.56;15.57;15.59;15.63;15.65;15.67;16.07;16.1;16.55;16.67;16.74;16.76;16.77;16.85;16.98;17;17.3;17.45;17.49;17.53;17.75;18.05;18.11;18.12;18.32;18.38;18.4;19.02;19.11;19.56;19.74;20.25;20.26;20.44;20.46;20.72;20.82;20.85;20.9;21.04;21.06;21.08;21.19;21.23;21.39;21.4;21.7;21.75;21.85;21.87;21.97;21.99;22.05;22.48;22.5;22.66;22.77;23.1;23.12;23.33;23.36;23.76;23.79;23.86;23.88;24.63;24.84;24.85;25.27;25.86;25.88;26.1;26.35;26.36;26.37;26.4;29.18;29.19
C73_SL1618	GTGTTTGTGTACGTGTGTGTTTGTGTGAGGGGGAAGGAATAGAATGGT	48	2	1	2	2	0.0197524	21.63
C73_SL1619	GGGAGGAAGCTAGGACGGAAAGGAAGAAGGAATTTTGGCC	40	2	1	2	2	0.378527	6.74
C73_SL1620	AGAGAAGAAGAAGAAGAAAAAGAAGGATAAGAGCTCAGATGATGAAG	47	2	1	2	1	0.0315852;0.032107	18.55;18.86
C73_SL1621	GAAGGAGGGCTCGTGTGTAAGGAGGAGGGCTTTGATGTCAATTGATGGTTAGTTATGATGCAT	63	2	1	2	3	0.0146319	25.97
C73_SL1622	CTACCTACCTACCTACCCACCTA	23	2	5	2	1;2	0.0260916;0.0818994;0.128087;0.148564;0.549451	2.51;10.95;13.22;13.56;18.55
C73_SL1623	TACCTACCTACCCACCTA	18	2	1	2	3	0.447026	3.6
C73_SL1624	TACGCTAGTCTTTCGGCGTGGGTAG	25	2	1	2	2	0.0168315	24.33
C73_SL1625	GCTTTGACTGGACAGACTACCCTCGAACAATTGGCATCAG	40	2	1	2	3	0.00765137	21.21
C73_SL1626	TGTGTGTGCTGCAAGGATGGAGAAAGAGGGACGAACACGTGTAGATATGATTTGATTGAC	60	2	1	2	4	0.00421079	32.22
C73_SL1627	CCTACCTATCTACCTACCTACAG	23	2	9	2	2;3;4	0.0498776;0.0528089;0.080385;0.0906391;0.113777;0.117872;0.182683;0.226348;0.232814	8.53;9.8;12.54;12.68;14.19;16.79;17.18;20.97;23.35
C73_SL1628	ccTACCTATCTACCTACCTAC	21	2	38	2	1;2;3	0.0224259;0.0247051;0.0261182;0.0270721;0.0405959;0.0480208;0.0544877;0.0550419;0.0590419;0.0591978;0.0654262;0.0683188;0.0696319;0.0753889;0.0884465;0.0891532;0.0962667;0.101854;0.11097;0.111923;0.111959;0.116285;0.117398;0.133379;0.166524;0.175315;0.193475;0.194216;0.201307;0.202358;0.207453;0.211133;0.263629;0.30155;0.343339;0.350345;0.369692;0.611628	2.71;5.5;5.65;6.38;6.9;7.09;7.55;7.85;8.93;9.14;9.46;9.52;9.86;9.95;10;10.51;10.98;12.03;12.16;12.4;12.87;13.04;13.18;13.71;13.92;13.96;14.16;15.29;15.88;16.47;17.81;17.82;18.81;18.94;20.17;22.82;23.24;26.19
C73_SL1629	ctACCTATCTACCTACCTACAG	22	2	8	2	2;3;4	0.00818462;0.0207065;0.0491028;0.0729443;0.0743913;0.111158;0.162;0.294845	8.58;9.24;9.69;9.94;16.7;20.8;24.05;27.44
C73_SL1630	CTGCCTACCTATCTACCTACCTAC	24	2	1	2	3	0.0947125	14.25
C73_SL1631	TTTGTTTTCATTGCATTAGTTGTGCCATGAGGATGGAAGGTAGTGTTTGTGTAC	54	2	1	2	2	0.0582899	13.2
C73_SL1632	AGGTAGGTAGGTAGCTAGTTAG	22	2	12	2	1;2;3	0.014595;0.0356383;0.0380054;0.0410024;0.0605655;0.0704486;0.140662;0.156465;0.208477;0.269514;0.32156;0.425369	7;9.89;11.75;12.24;12.31;13.71;19.31;20.68;21.96;22.22;22.36;23.1
C73_SL1633	ATCCAATTGATTAGATTGCTGACTACTATTGATGCTGATG	40	2	1	2	4	0.0135965	24.23
C73_SL1634	GTGGTGGAAGGAGGGTTCAAGTATATCATAAGGTCAGATGTGTTGTATGCTGCTAG	56	2	1	2	4	0.0159301	36.09
C73_SL1635	TTTTTGTGATGTCGTGAGATGGTGGAGCGAATGCTATGTAGAGGG	45	2	1	2	3	0.0139076	24.43
C73_SL1636	GCATGTGTCAATAGGTTTGATGCTTTGC	28	2	1	2	6	0.136206	8.13
C73_SL1637	TAGCGGGAAATAGGTTGGGAGGCTTGGAG	29	2	2	2	2	0.0265923;0.182537	9.6;17.75
C73_SL1638	TTGAGGGAGGGTAGGTAGATAG	22	2	1	2	2	0.161848	13.64
C73_SL1639	CTCTAAAAACGGCAGCGAAAATACCTTGTAATGTAAGTCGACAAGTCAAATGTGATGCTA	60	2	1	2	3	0.00484745	31.96
C73_SL1640	TAGTAGATCTAAGAGAGAGCGAAGGGCTGCTCTATTTAGATGGGACACGAGAGAGTCCTGCT	62	2	1	2	4	0.0319837	20.88
C73_SL1641	cAGATAGGTAGATAGAT	17	2	2	2	2	0.0458996;0.373617;0.373795	5.35;5.36;15.51
C73_SL1642	GGTAGGTAGGTAGGTGGAAA	20	2	2	2	3	0.0277735;0.132749	14.69;24.31
C73_SL1643	taggtAGGTAGGTAGGTAGA	20	2	21	2	1;2;3;4	0.0156504;0.0330268;0.0376015;0.0392756;0.047934;0.0481096;0.0633321;0.0696769;0.0699231;0.0702141;0.0715594;0.0834584;0.0972249;0.0999474;0.115278;0.124295;0.132791;0.281898;0.425311;0.657932;0.691439	1.93;3.14;4.57;7.58;7.67;10.56;10.93;11.99;12.4;13.7;14.79;16.62;17.31;18.7;18.9;19.43;21.06;21.36;23.37;24.03;27.51
C73_SL1644	ATCAAATGCATCATCATCATCATCAAAAAATCTGTCGGTCTATACAAAGAGGGTAGCAAG	60	2	1	2	2	0.0612522	17.16
C73_SL1645	TGATGGTGTTGGTGGTGAGGAAAAGGAGCAAGAGGCAGCATTGGAAGGAG	50	2	1	2	4	0.0710548	19.14
C73_SL1646	CTTGATTTATACAGCACCATCTATTCTCTAAGGGAGGTAGATAGATAGGCTAG	53	2	1	2	3	0.0161424	31.98
C73_SL1647	ATGTGGCTAATTGATTGTGTCCTCGGAGCAGGATAGTTGGTTAATAG	47	2	1	2	3	0.00844763	31.47
C73_SL1648	GGCGGCTTATTTGAGAGACAGAAGCGTATCATGGAGGCCATATGGGAG	48	2	4	2	3	0.0130764;0.0131861	22.26;22.27
C73_SL1649	ATGCAGTTCAGGAGGTCTTGGGTTGAGTAAGTGAAATAAATAG	43	2	1	2	3	0.0178562	16.4
C73_SL1650	GGTTGGTAGGCAGGTAA	17	2	1	2	2	0.0548705	28.42
C73_SL1651	GCATCTCCGGCTTCTTCTTCAGCTGCAGCAGCAGCAAGTGGAATGACTATGCTTAGGAATTAGATTG	67	2	1	2	4	0.0456205	20.85
C73_SL1652	ttggtgggtttcatTGCATCATATTGCTTTGCTTTGAAAGGGGTGGGAATAGCAGTGGGGGTATATAG	68	2	1	2	4	0.0109134	25.45
C73_SL1653	GTGTGAAGGAGGGGGCTAAATAAGGTAGGTAGGTAGATAGGGAAGGAGGTAGGTGGGTTT	60	2	1	2	1	0.408735	5
C73_SL1654	GGGTGGGCAGTGGGAAAAGGGGTTTGGGATAAAGGGGGAAAGTCTTGTGTATGAAAATAA	60	2	1	2	2	0.0298725	23.76
C73_SL1655	TAGGTAGGTAGACAGCAA	18	2	1	2	2	0.0567727	11.62
C73_SL1656	TTTGTTTTCATTGCATTAGTTGTGCCATGAGGATGGAAGGTAGTGTTTGTGTACGT	56	2	1	2	2	0.0582899	13.2
C73_SL1657	GGGGGGGTCTTTAAACGGAGGAATGCATAGTAGATTGAAACATACGGCAAGTAG	54	2	1	2	4	0.0410924	18.41
C73_SL1658	TTTTGTGCCATACAAGCAGTTCAGCTTGCTGTGTATGAGTGAGGTAG	47	2	1	2	2	0.0461464	15.38
C73_SL1659	GGTAGCGTTTTTGATAATTGTATCTTTATGAGAG	34	2	1	2	3	0.0781762	17.26
C73_SL1660	ttgaggggAAAGGCTTGAGCCTTGGGCTTGTC	32	2	1	2	3	0.055137	15.93
C73_SL1661	GGTAGGTAGGTAGATGGGTAGACAG	25	2	2	2	2;3	0.16133;0.198699	9.11;12.35
C73_SL1662	GCGGCTGTATATGTTATATAGCTGT	25	2	1	2	3	0.0711033	20.27
C73_SL1663	TCTGTTGTTTCCCGAAA	17	2	3	2	2;3	0.0191016;0.0328069;0.0344681	16.82;19.63;20.51
C73_SL1664	CTGTTGTTTCCCGAAA	16	2	41	2	1;2;3	0.00431735;0.0102069;0.0205417;0.0216078;0.0217993;0.029785;0.0323112;0.0331009;0.0363815;0.0365449;0.0389396;0.0411826;0.044353;0.0474189;0.0522016;0.0540427;0.0620183;0.062881;0.0685426;0.0727067;0.0741343;0.0760924;0.0806658;0.112961;0.160357	5.42;5.91;9.09;10.24;11.2;11.49;11.5;12.99;13.73;13.87;14.16;14.67;14.68;14.71;15.43;15.85;16.2;17.09;17.41;17.91;18.95;19.8;21.7;22.2;25.24
C73_SL1665	GGAAAGAGGAGGGGGGAGAA	20	2	1	2	1	0.0944677	11.02
C73_SL1666	CCTGGAAGACCAGCCCTGAAAGCCGAGGGAGTAGCGGCAGTAGAG	45	2	1	2	4	0.0682349	16.82
C73_SL1667	GTGGTGTGTTCTATAT	16	2	1	2	2	0.157625	4.78
C73_SL1668	AGGTGGGTAGATTGATAAGAAAGTATGGAAGTGGCTTTCTTGCCATCTTTTGGTGGTAGTGTG	63	2	1	2	3	0.0342305	13.61
C73_SL1669	TTTCATGCTAGGTAGAATGGATGTTGATAGACAGCAAGGAGAGCAACTGATAGGTTGTAGGTAG	64	2	1	2	5	0.0195697	25.58
C73_SL1670	GGGTTGGAGGATAATCAACAGGATTCGGGGATGATGGAGTCGTCTTAAGGAGGAAGGGATAG	62	2	1	2	4	0.0111561	26.28
C73_SL1671	TAGGTAGGTAGGCAGGTAAGCAG	23	2	1	2	3	0.0175621	23.23
C73_SL1672	AGGTAGGTAGGCAGGTAAGCAG	22	2	1	2	2	0.231485	11.94
C73_SL1673	GGCTGCCTACTATGAGGAGGTTGGTGAAGCTCAGTTGGTAGGTAGATAGGTTGCT	55	2	1	2	4	0.0580225	21.76
C73_SL1674	TAGGTAGATAGGTTGCTG	18	2	1	2	2	0.229426	11.47
C73_SL1675	agGTAGGTAGGTAGGTAGATAGGAAG	26	2	31	2	1;2;3	0.0285277;0.0358984;0.0358985;0.0469619;0.0494199;0.0505716;0.0598236;0.0714382;0.0739192;0.0830605;0.0878711;0.113302;0.117776;0.119608;0.132553;0.138838;0.152563;0.168639;0.175313;0.179296;0.189297;0.197038;0.203282;0.211427;0.221398;0.249727;0.261921;0.288755;0.370862;0.392394;0.503752;0.552582	3.32;4.06;4.86;6.7;6.71;7.08;8.37;8.64;8.91;9.31;10.54;10.99;11.25;12;12.35;12.68;13.05;13.56;14.41;14.51;14.92;15.83;16.57;17.53;18.17;19.07;21.01;25.08;31.23
C73_SL1676	TATGTTTGGAGCCATAGAGGGAGGACTAGATTGTAAAGTAGTTAAGTGTTGAGAAG	56	2	1	2	2	0.0352927	24.96
C73_SL1677	GTTGACACATAAGAGTTTTGCTGATAATAATTATAGTATGAGTGATAGGGTG	52	2	1	2	3	0.013362	19.29
C73_SL1678	GTGTGTGTGTGTTTCTCCGCAACTGCTCATGAATCGGGTTGTGAATAT	48	2	1	2	2	0.0102505	33.05
C73_SL1679	AGGGGGAGGTAGGTAGCTAG	20	2	1	2	3	0.134811	13.28
C73_SL1680	AGCCAGCCAGATAATAGATAGGTTTCATGCAGGTAGACCAG	41	2	1	2	4	0.0263536	21.52
C73_SL1681	gttGTTTGTGAATAGTAGGTAGATAGGTACCTAGGGCTGAAGGAAG	46	2	1	2	3	0.104769;0.114292	5.98;6.63
C73_SL1682	TTATGATGATGATGATGTCGATGGCAGGGT	30	2	1	2	3	0.0910632	17.46
C73_SL1683	TCATTCAACGAGCTGGTAGCAG	22	2	1	2	2	0.089598	9.36
C73_SL1684	tGGGATGTCTGTGTACAAAGAGAAG	25	2	1	2	2	0.0773052	14.02
C73_SL1685	gTGGTGGTGATGATGAT	17	2	2	2	3	0.00854877;0.0735459	22.29;31.04
C73_SL1686	TTTTGTTCTTACTATGTATGTATGTATGTATGTATGTATGTATGTATGTATGTATGTATGTATGTAT	67	2	1	2	4	0.0373446	38.39
C73_SL1687	GCATGGTGGTGGTAGATAGGTATAGGTAGCTCATCTATTCATCATCAGGCATGGTGATGGTAGAAAG	67	2	1	2	4	0.0167691	30.89
C73_SL1688	gaAGGTAGGTAGATGGGTA	19	2	21	2	1;2;3	0.0125257;0.0180172;0.0245785;0.0277004;0.0529995;0.0612107;0.0616292;0.0638548;0.0693919;0.0786364;0.093443;0.0972831;0.108526;0.120996;0.128208;0.137064;0.143395;0.164882;0.211015;0.228891;0.261481	6.84;8.61;8.99;10.24;10.67;11.25;12.67;14.3;14.89;17.16;18.24;18.3;19.12;19.36;20.63;20.77;24.56;24.66;25.66;25.8;28.77
C73_SL1689	AGTCTGTATATGTCTGCTTAGTGGATTGGCAGATGTAGTAACTTTGTGTACAATTTTGAGATTG	64	2	1	2	4	0.113659	17.59
C73_SL1690	aAAGGTAGGTAGATAGATAGATAG	24	2	7	2	1;2;3	0.027175;0.0406146;0.0567927;0.06207;0.167909;0.192056;0.229672	10.8;11.48;11.68;13.36;15;18.96;27.3
C73_SL1691	GTAATCAAGAAAAGTCGGTCAGTCCGTCAGTCAGTCTTCTATAATGATGTCACGGCTGAATAGGCAG	67	2	1	2	3	0.0430971	15.37
C73_SL1692	TAGGTGGGTGAATGGGTAG	19	2	2	2	2	0.0357142;0.0979981	9.2;25.12
C73_SL1693	CTGCCTCCAAGGTGACCTAAGTAGTAGTCAAGTATGAACCCGAGTTGATTG	51	2	1	2	2	0.0323153	20.04
C73_SL1694	CTTGGTTGGTTGGTTGG	17	2	1	2	3	0.171762	17.94
C73_SL1695	TTTGGAAGAACCATCCTTTTCCTGCTGGATTGTGTTTCCAG	41	2	1	2	4	0.0358868	18.62
C73_SL1696	ATGAAATGATACTAGATTATGTATGCATAGAAAAGAATAG	40	2	1	2	3	0.0463508	15.88
C73_SL1697	gttcatgcGTAGGTAGGTAGATAGGTGGGTTG	32	2	12	2	1;2;3	0.0204827;0.0255989;0.044844;0.125206;0.16009;0.162729;0.189613;0.211078;0.234286;0.252056;0.556362;0.849987	0.82;4.37;6.01;6.76;8.01;10.67;12.47;20.31;21.53;22;22.12;26.14
C73_SL1698	GGCAGGGCTAAAATGTGTGGGAAATCTAGATAG	33	2	1	2	3	0.0175327	28.48
C73_SL1699	TAGGTAGGTAGGCAGGTGAGTAA	23	2	3	2	1;2;3	0.0266281;0.153308;0.158781	10.07;15.71;16.03
C73_SL1700	gaTTTGTGGTAGAGTAGGAAAAACAATTTTTCAGGAATTGAATGAATGAATGAATTGAATCGGGTAGGAAG	71	2	1	2	4	0.0109238;0.0116921	29.73;30.35
C73_SL1701	GGTAGGTAGGTGGGTAGGCAG	21	2	16	2	1;2;3	0.0217874;0.0310045;0.039063;0.0766606;0.0786491;0.0819756;0.0860467;0.0861568;0.108581;0.111313;0.189882;0.228975;0.272982;0.511889;0.611658;0.727486	1.25;2.5;3.57;8.6;8.7;9.08;9.33;13.07;13.62;14.8;16.67;16.95;18.16;18.5;18.97;26.22
C73_SL1702	GGGTAGGTAGGTGGGTAGGAAG	22	2	1	2	2	0.0626837	14.88
C73_SL1703	TGGGTCGTGAGGCCAGAGGGGTCACATGTACGGTTGACGATGACCTTGTATACGAGGTATTG	62	2	1	2	5	0.0502825	14.12
C73_SL1704	caataggatctaggatacgattctgttgAAGGTAGGTAGGTAGATGG	47	2	34	2	1;2;3	0.0116208;0.0127959;0.0151491;0.0222286;0.0233191;0.025358;0.0311701;0.0320605;0.0438688;0.047221;0.0521581;0.0540108;0.0661491;0.0723293;0.0830448;0.0845933;0.0877349;0.0900052;0.094703;0.101714;0.127739;0.158301;0.161749;0.162401;0.17324;0.193553;0.22861;0.268189;0.29748;0.32418;0.437263;0.607929;0.752956;0.966527	0.13;1.6;5.28;6.32;6.84;7.42;7.61;7.8;8.31;8.36;9.41;11.26;11.49;12.91;13.39;14.42;14.59;15.19;15.55;15.87;17.06;17.33;18.56;18.63;19.31;19.42;19.59;20.8;22.15;23.53;23.71;25.09;27.09
C73_SL1705	AGGTAGGTAGGTAGATGG	18	2	541	2	1;2;3;4	0.0060131;0.00698956;0.00894614;0.00944202;0.00972837;0.0110545;0.011294;0.0120803;0.0127406;0.0131835;0.0133779;0.0162179;0.0165516;0.0166088;0.0167545;0.0167984;0.0172854;0.0173725;0.017495;0.0185288;0.0192702;0.0198515;0.02037;0.0213121;0.0222832;0.0223105;0.0229113;0.0230442;0.0231102;0.02388;0.0241519;0.0243483;0.0247602;0.0248251;0.025114;0.0252271;0.025442;0.025968;0.0269291;0.0270264;0.0270444;0.0273097;0.0277273;0.0278141;0.0279347;0.0280335;0.0282217;0.0287413;0.0289523;0.0289524;0.0296615;0.0296622;0.0300274;0.0302089;0.0305859;0.031105;0.0315614;0.0320152;0.0322027;0.0322409;0.0324626;0.0334473;0.0335505;0.0337047;0.0340929;0.0343047;0.034872;0.0350681;0.0356907;0.0357221;0.0357382;0.0359446;0.0360694;0.0368992;0.0373133;0.0373792;0.0380166;0.0381173;0.0382185;0.0386432;0.039062;0.0390674;0.0394755;0.0408415;0.0411599;0.0422221;0.0428534;0.0438693;0.0442886;0.0446957;0.0456907;0.0463098;0.0464192;0.0464956;0.0467638;0.0475602;0.0476338;0.0476849;0.0477706;0.0482317;0.0482383;0.0486539;0.0492376;0.049781;0.050492;0.050915;0.0509789;0.0511072;0.0511308;0.0512327;0.0512853;0.0515632;0.0516036;0.0521413;0.0521623;0.0524947;0.0533058;0.0533399;0.0535293;0.0535934;0.0537823;0.0539278;0.0540666;0.0543023;0.0543109;0.0548078;0.054912;0.0555335;0.0556763;0.055807;0.056009;0.0566658;0.056676;0.0587472;0.0593772;0.0594514;0.059803;0.0604471;0.0608061;0.0610291;0.0611137;0.061337;0.0614945;0.0617152;0.0623253;0.0625368;0.0631155;0.063803;0.0638556;0.0639167;0.0644405;0.0646356;0.0646872;0.0651847;0.0660559;0.066138;0.06653;0.0669565;0.0670788;0.0671292;0.0672449;0.0674194;0.068193;0.0684375;0.0688959;0.068972;0.0692296;0.0693098;0.0694619;0.0698756;0.0702682;0.0709806;0.0709826;0.071606;0.0723134;0.0723391;0.0727703;0.072821;0.0728442;0.0733845;0.0762685;0.0765094;0.0774008;0.0776538;0.0777828;0.0779069;0.0783385;0.0786377;0.0787217;0.0792739;0.0792852;0.0803883;0.0804099;0.0809491;0.0813363;0.0813404;0.0818736;0.0819406;0.082693;0.0840059;0.0846778;0.0858047;0.0858378;0.0862128;0.0864733;0.0866421;0.0873525;0.0880181;0.0881889;0.0888892;0.0893539;0.0895104;0.0896862;0.0902295;0.0902738;0.0907204;0.0916991;0.0921796;0.0924441;0.0926179;0.0926521;0.0928254;0.0946751;0.0968297;0.0987579;0.0992072;0.0993039;0.0999998;0.100301;0.100371;0.100526;0.101595;0.102689;0.102907;0.102989;0.103185;0.103933;0.10449;0.105327;0.106004;0.106699;0.107009;0.107277;0.109483;0.110918;0.111925;0.112477;0.112738;0.114845;0.114878;0.116097;0.11668;0.116788;0.117729;0.118687;0.118794;0.118847;0.119217;0.119361;0.119494;0.119987;0.120049;0.120128;0.120228;0.120299;0.121935;0.122661;0.122866;0.12295;0.123871;0.124139;0.124505;0.124819;0.125267;0.12592;0.126645;0.127724;0.127788;0.128181;0.12913;0.129188;0.130416;0.130913;0.131346;0.132355;0.132918;0.13293;0.133656;0.133835;0.136116;0.136347;0.136616;0.136617;0.136854;0.137134;0.137524;0.137827;0.138165;0.138559;0.138648;0.139012;0.139647;0.140021;0.141924;0.142872;0.14301;0.143322;0.144196;0.146023;0.14611;0.146139;0.147329;0.147547;0.147805;0.150082;0.150497;0.151064;0.151102;0.151251;0.152564;0.152871;0.152925;0.153645;0.153804;0.156106;0.157317;0.157477;0.157943;0.158133;0.158167;0.158664;0.158941;0.159703;0.160867;0.161352;0.161426;0.164586;0.166078;0.166175;0.166884;0.167959;0.16874;0.169029;0.17077;0.171199;0.17306;0.173322;0.174991;0.175082;0.177041;0.17743;0.17837;0.178644;0.179214;0.18046;0.18065;0.183009;0.1839;0.188517;0.189176;0.189848;0.190876;0.191483;0.192186;0.192379;0.194464;0.194827;0.198422;0.199677;0.199689;0.19999;0.200295;0.200595;0.201223;0.202983;0.203832;0.204523;0.204911;0.205081;0.206164;0.206221;0.206634;0.207412;0.211618;0.214592;0.214802;0.215014;0.219076;0.219412;0.220785;0.22143;0.224047;0.226344;0.22652;0.229458;0.231185;0.232564;0.234192;0.235911;0.236591;0.236746;0.237844;0.238523;0.238902;0.23908;0.24172;0.242046;0.246734;0.247256;0.24856;0.249422;0.249929;0.250322;0.250777;0.254228;0.25612;0.256746;0.261154;0.261416;0.262577;0.262698;0.263266;0.266633;0.267053;0.267398;0.272827;0.274747;0.277131;0.281249;0.284117;0.288711;0.291678;0.291905;0.29512;0.295351;0.299955;0.30004;0.301035;0.305514;0.306257;0.308975;0.310683;0.312496;0.314526;0.315208;0.3176;0.320785;0.32332;0.325555;0.32556;0.326272;0.327357;0.328652;0.332231;0.334683;0.335133;0.339962;0.345302;0.34645;0.348441;0.349891;0.351417;0.352847;0.352865;0.353154;0.353347;0.358906;0.360879;0.361369;0.364212;0.369477;0.371493;0.371557;0.373058;0.37394;0.37422;0.37815;0.384547;0.385963;0.387413;0.387685;0.388922;0.395061;0.400867;0.403644;0.407705;0.415817;0.417577;0.418918;0.422532;0.434314;0.437291;0.453878;0.463295;0.463642;0.474224;0.477773;0.483125;0.489823;0.50917;0.520332;0.521014;0.533252;0.541674;0.548422;0.548843;0.557081;0.560231;0.563297;0.583734;0.586978;0.61227;0.62189;0.63141;0.655212;0.660026;0.670903;0.700168;0.729749;0.738538;0.747273;0.749155;0.7496;0.779488;0.796882;0.797168;0.801874;0.807732;0.818874;0.825663;0.832987;0.853022;0.864102;0.86598;0.935854;0.949063;0.95076	0.21;0.22;0.36;0.57;0.72;0.8;0.85;0.94;1;1.03;1.08;1.09;1.12;1.23;1.37;1.38;1.54;1.64;1.68;1.96;1.99;2.01;2.08;2.76;2.79;2.82;2.92;2.93;3.08;3.1;3.25;3.27;3.29;3.4;3.41;3.55;3.67;3.75;3.84;3.92;3.93;4;4.08;4.19;4.22;4.23;4.24;4.25;4.31;4.42;4.47;4.59;4.6;4.72;4.88;4.91;5.01;5.04;5.07;5.15;5.18;5.24;5.47;5.48;5.63;5.66;5.73;5.82;5.86;5.88;5.92;5.94;6.08;6.15;6.16;6.24;6.37;6.47;6.49;6.52;6.6;6.69;6.73;6.75;6.76;6.79;6.8;6.82;6.88;6.9;6.93;6.98;7.05;7.13;7.16;7.18;7.22;7.29;7.37;7.41;7.48;7.54;7.56;7.61;7.78;7.81;7.83;7.85;7.86;7.91;7.92;7.94;8;8.03;8.08;8.09;8.11;8.14;8.15;8.19;8.23;8.26;8.28;8.3;8.31;8.37;8.41;8.44;8.48;8.59;8.65;8.69;8.7;8.71;8.72;8.73;8.74;8.81;8.82;8.84;8.87;8.98;8.99;9.24;9.26;9.34;9.35;9.37;9.45;9.52;9.54;9.61;9.63;9.65;9.67;9.71;9.72;9.74;9.75;9.82;9.83;9.87;9.89;9.9;9.93;10.01;10.03;10.05;10.07;10.11;10.13;10.21;10.3;10.31;10.42;10.53;10.54;10.57;10.58;10.59;10.61;10.64;10.65;10.73;10.74;10.8;10.81;10.83;10.86;10.87;10.89;10.94;10.97;11.08;11.16;11.18;11.23;11.25;11.26;11.28;11.3;11.35;11.43;11.47;11.5;11.51;11.57;11.59;11.6;11.63;11.8;11.83;11.88;11.92;11.96;11.98;12.03;12.05;12.08;12.13;12.14;12.21;12.23;12.24;12.25;12.27;12.28;12.37;12.42;12.44;12.45;12.51;12.53;12.6;12.63;12.64;12.71;12.79;12.83;12.84;12.9;12.92;12.94;12.98;13.01;13.02;13.1;13.13;13.19;13.21;13.29;13.3;13.31;13.32;13.36;13.37;13.43;13.44;13.49;13.55;13.56;13.57;13.7;13.72;13.75;13.82;13.84;13.86;13.89;13.9;14.01;14.03;14.04;14.06;14.07;14.1;14.13;14.15;14.19;14.2;14.34;14.35;14.37;14.39;14.4;14.41;14.44;14.46;14.48;14.5;14.6;14.65;14.66;14.74;14.84;14.87;14.91;14.92;14.93;14.95;15;15.01;15.09;15.14;15.24;15.27;15.32;15.33;15.39;15.41;15.42;15.43;15.47;15.53;15.56;15.6;15.63;15.71;15.73;15.75;15.76;15.77;15.8;15.86;15.9;15.91;15.94;15.97;15.98;16.01;16.02;16.04;16.07;16.11;16.15;16.21;16.22;16.38;16.39;16.4;16.46;16.51;16.52;16.61;16.63;16.66;16.7;16.71;16.73;16.78;16.82;16.84;16.85;16.87;16.88;16.96;16.97;16.99;17.01;17.06;17.11;17.15;17.19;17.23;17.24;17.28;17.33;17.4;17.45;17.66;17.75;17.76;17.88;17.9;17.91;17.96;17.99;18;18.02;18.08;18.3;18.31;18.34;18.38;18.46;18.47;18.49;18.52;18.55;18.56;18.57;18.66;18.69;18.77;18.79;18.86;19.02;19.1;19.12;19.17;19.19;19.22;19.26;19.33;19.34;19.47;19.53;19.54;19.57;19.64;19.69;19.8;20.02;20.06;20.07;20.11;20.17;20.18;20.23;20.36;20.52;20.53;20.85;20.89;20.9;20.92;20.97;20.99;21.05;21.07;21.09;21.15;21.18;21.19;21.27;21.29;21.35;21.39;21.43;21.59;21.64;21.66;21.97;22.04;22.21;22.31;22.32;22.34;22.45;22.53;22.66;22.86;22.95;22.99;23.24;23.26;23.28;23.37;23.49;23.6;23.69;23.78;23.84;23.89;23.96;24.18;24.23;24.31;24.35;24.41;24.57;24.8;25.43;25.47;25.48;25.66;25.71;25.79;26.15;26.5;26.96;26.98;27.2;27.33;28.12;28.35;28.41;29.51;30.86;33.23
C73_SL1706	tgatgatGATGATGATGAGGAGGAGGA	27	2	4	2	1;2;3	0.028778;0.0654073;0.0753559;0.0846303;0.12909;0.141024	6.42;6.97;8.29;9.74;17.01;24.05
C73_SL1707	GGTAGGGAGGGAGGTAGGGAG	21	2	15	2	1;2;3	0.0166898;0.0399416;0.0508506;0.0772523;0.0893;0.101179;0.105074;0.122368;0.122978;0.127357;0.161939;0.16209;0.183835;0.278416;0.298586	5.71;5.88;6.66;6.89;8.01;9.16;10.8;13.56;13.64;17.78;18.08;18.32;18.85;19.89;24.17
C73_SL1708	GGTAGGGAGGGAGGTAGGG	19	2	1	2	1	0.403755	10.11
C73_SL1709	AAGATAATAGAGGAGGAAAGGAAGAATTTAAGTAAAGGCTATCTCATGGGCTATGAG	57	2	1	2	3	0.0521135	16.48
C73_SL1710	GAGAAAGATCCTTCACACTCAATCGCCTACTTCTCTCTTCTTCGTCTTCTTCA	53	2	1	2	4	0.00432836	21.98
C73_SL1711	GGTGGTAGGTAGGGAGGTAG	20	2	3	2	1;2;3	0.120459;0.252564;0.30487	6.95;7.85;16.43
C73_SL1712	CAGCTAGGTAGGTAGATAGATAG	23	2	20	2	1;2;3	0.0117121;0.0154744;0.0192015;0.0198255;0.024251;0.0267646;0.0308779;0.0311005;0.038567;0.0400918;0.0432663;0.0546515;0.0576784;0.0702757;0.08077;0.104014;0.117423;0.150715;0.170244;0.222402	8.4;9.38;9.58;12.11;12.39;13;14.17;14.59;14.77;16.73;18.65;18.77;19.9;20.67;20.72;21.13;22.21;22.43;24.38
C73_SL1713	GAAGGAGGGAGAAGCTG	17	2	1	2	3	0.0525527	10.53
C73_SL1714	CTGCTGCTGCTGCGGCAG	18	2	1	2	3	0.141857	12.78
C73_SL1715	GTTAACAATAATCACACACTAAGATTGTGAAA	32	2	1	2	3	0.202906	8.62
C73_SL1716	GTTGATCAAGTAGAGGTGTATATGCTTCGTCAG	33	2	1	2	1	0.31782	6.8
C73_SL1717	tcgtCGCTGAGGTGAAGGAGGCAAGATAG	29	2	1	2	3;4	0.0232316;0.0426563	19.22;23.11
C73_SL1718	TTGTTGATATGAAGA	15	2	1	2	3	0.0769985	22.53
C73_SL1719	GTGGTGTTGTGATGTGTG	18	2	1	2	2	0.0654568	15.46
C73_SL1720	GTGGGTTGGTAGGTAGATAG	20	2	14	2	1;2;3	0.0162602;0.0643249;0.0663024;0.0704638;0.076874;0.0951157;0.102805;0.14105;0.193477;0.202509;0.225378;0.229624;0.290863;0.335361	3.4;4.32;4.53;10.35;10.61;11.45;11.87;12.17;12.61;14.95;15.14;18.72;21.04;25.1
C73_SL1721	TTCCTTTTATTCCATCAG	18	2	1	2	3	0.011899	20.84
C73_SL1722	GGTTGATGCGATAGAAG	17	2	1	2	1	0.182937	5.98
C73_SL1723	CCTACCTACCTGTCAAT	17	2	1	2	2	0.0912731	18.76
C73_SL1724	aGGGGCAGGTAGGTAGGTAGGTAGGAAG	28	2	1	2	4	0.0139635	29.98
C73_SL1725	GGCAGGTAGGTAGGTAGGTAGGAAG	25	2	8	2	1;2;3	0.0460118;0.0802277;0.111954;0.118447;0.119267;0.15687;0.16351;0.188669	8.31;8.6;12.55;14.15;14.98;15.91;18.28;20.77
C73_SL1726	AGGTAGGTAGGTAGGTAGGAAAGGAG	26	2	1	2	1	0.0779856	13.01
C73_SL1727	tAGGTAGGTAGGCAGGAAA	19	2	1	2	2	0.0994745	12.39
C73_SL1728	agaagtgctttcctttcgcagccGACGACAGATGACTGATCAATGAGTACGTAGATAGGTATGTAG	66	2	1	2	4	0.00169957	36.57
C73_SL1729	ATCAGGAGGTAAGGAAAGCAAAGCAGGCTTTGTGGTGATCAGATTGATATGGAAGAAGGG	60	2	1	2	3	0.0713697	20.84
C73_SL1730	CTACGGTTTGCCTACTTTCTATATACCTACATTCTTTCTCTCTCTGTCTTCTCTTGCCTTCCTAG	65	2	1	2	1	0.0753502	10.58
C73_SL1731	GAAAAAGATGTGCTTAAGCTTGTTCGATTACTTACTTAGTTGGTTGG	47	2	1	2	2	0.0662902	23.63
C73_SL1732	gTAGGTAGGTTGGTTGATAGGTAG	24	2	8	2	1;2;3	0.00468296;0.0375369;0.0584336;0.115811;0.190399;0.213283;0.223784;0.819487	1.38;9.56;13.82;18.54;19.33;19.82;27.54;30.19
C73_SL1733	TTGATTGATTGGCAAGAGGGTAAAATGGACATCGGATTGACTGATTGAGATTAGAGGTAG	60	2	1	2	2	0.00669458	27.54
C73_SL1734	AAGGTAGATAGGTAGGCAG	19	2	2	2	1;3	0.0438721;0.14666	6.58;16.77
C73_SL1735	GTAAGGTAGATAGGTAGGCAG	21	2	1	2	2	0.0535716	19.02
C73_SL1736	TATCTATCTATACATACATATATACCCTTTCTACGCCTCTATG	43	2	1	2	3	0.178464	6.78
C73_SL1737	TTAGGTGATGATGGACTGACGGTGTCTGCGGTGGTAGTAGGTGTTGGGAAGTGATT	56	2	1	2	3	0.0233854	18.2
C73_SL1738	ACATTAGATAGGTAGGTA	18	2	2	2	3	0.0437859;0.0913882	17.07;19.36
C73_SL1739	tAATCTACCTACCTACCT	18	2	7	2	1;2;3	0.0344135;0.069043;0.0901175;0.0947491;0.105727;0.164208;0.18175	7.31;9.45;10;10.39;10.7;14.65;15.23
C73_SL1740	cctGTAGGTAGGTAGGTAGGTAGTA	25	2	22	2	1;2;3	0.0127307;0.0142849;0.0150453;0.0161135;0.0176266;0.0183591;0.0283904;0.0369254;0.0395314;0.0528186;0.0710215;0.0768779;0.0824266;0.0936298;0.104196;0.156864;0.169382;0.249376;0.250192;0.301051;0.712619;0.973132	0.11;2.32;4.94;7.28;7.98;9.89;9.99;10;12.76;13.02;15.31;18.21;18.49;18.6;18.92;19.06;19.98;21.52;22.26;24.41;28.41;28.85
C73_SL1741	AGGTAGGTAGGTAGGTAGTA	20	2	4	2	1;2;3	0.0621339;0.0717125;0.151251;0.309374	9.17;11.8;13;14.9
C73_SL1742	TCTACCTAGGTGTGTAT	17	2	1	2	4	0.0658349	9
C73_SL1743	GAAGAAACCCAAAATAAGGTACAGACTGGCGTTTTTGAGAAG	42	2	1	2	4	0.0260413	19.89
C73_SL1744	TTTTTGTGCTATGTGTGGAAGTCTTTTTGAGAAGGAAAGGGAG	43	2	1	2	4	0.00763906	30.82
C73_SL1745	GGTAGGTACGTGGGCA	16	2	1	2	2	0.120866	11.05
C73_SL1746	GCTTTAGGGGTGATCTTTAAGATTGAGTAGACTAG	35	2	1	2	4	0.0249861	22.75
C73_SL1747	GGTGGTGGGAAGGGGCTGTGTATATAATGT	30	2	1	2	3	0.0226961	26.62
C73_SL1748	GCTATGTGCTAGGTTTAAGTTTTGTAGAA	29	2	1	2	3	0.0966294	13.34
C73_SL1749	ttGGTTGGTAGGTAGGTAGGTAGGTA	26	2	22	2	1;2;3	0.0216839;0.0279143;0.0377738;0.0446218;0.0499799;0.0577408;0.0671783;0.0675043;0.122424;0.139783;0.16054;0.17734;0.183361;0.18789;0.188606;0.227145;0.264434;0.269797;0.295;0.308188;0.374888;0.460011	5.83;5.99;8.89;9.65;10.63;11.16;11.21;11.7;11.73;11.82;11.96;12.07;12.34;13.41;14.17;14.38;15.33;19.18;22.69;23.88;26.05;28.21
C73_SL1750	TGGTAGGTAGGTAGGTAGGTA	21	2	15	2	1;2;3	0.0222613;0.0356376;0.0406836;0.0498616;0.0576798;0.0599824;0.0630482;0.0692882;0.0764557;0.0863264;0.0947411;0.0953545;0.167267;0.223242;0.249806	10.47;11.73;11.98;13.09;13.29;15.46;15.66;16.27;16.65;17.9;18.17;18.92;21.01;24.4;32.11
C73_SL1751	GATTTACAAGGATGACGGTAGGTAG	25	2	1	2	2	0.110492	16.4
C73_SL1752	AGCTTGTAGATGGTATGGTATA	22	2	1	2	2	0.126628	13.99
C73_SL1753	GAAAGAAGGTTGAAA	15	2	1	2	3	0.141275	10.51
C73_SL1754	gatAGGTGGGTTGGTAGGTAG	21	2	76	2	1;2;3;4	0.00917686;0.0116142;0.0128414;0.0140631;0.0143901;0.0145519;0.0158471;0.01661;0.0167552;0.0171006;0.0180823;0.0198765;0.019951;0.0212979;0.0212995;0.028053;0.0291706;0.0295251;0.029668;0.030143;0.0301435;0.0331085;0.033431;0.0363684;0.0365065;0.0367569;0.0370173;0.0371657;0.0372215;0.0432078;0.0432575;0.0434981;0.0434982;0.0441703;0.0451454;0.0454795;0.0456844;0.0458602;0.0515718;0.0519943;0.0527002;0.0551249;0.0554749;0.0595397;0.0595559;0.0597708;0.0600812;0.063958;0.0644087;0.0651144;0.066507;0.0665426;0.0679996;0.0684822;0.0688984;0.0712272;0.0718563;0.0742054;0.074373;0.0759243;0.0780581;0.0785939;0.0787145;0.0790583;0.0791889;0.079648;0.0822054;0.0823671;0.0828549;0.0842543;0.0854205;0.0854568;0.0864557;0.0865675;0.0876565;0.0878797;0.0898445;0.0907446;0.106568;0.106571;0.112981;0.113604;0.116824;0.117763;0.118323;0.122582;0.125778;0.126828;0.128278;0.130241;0.131054;0.134927;0.135268;0.135892;0.139593;0.139708;0.140437;0.150752;0.151987;0.153855;0.154665;0.154789;0.154906;0.159117;0.159856;0.164589;0.17375;0.178461;0.183822;0.188934;0.191741;0.193807;0.2062;0.206381;0.207531;0.208811;0.210408;0.21187;0.217637;0.219278;0.221139;0.221346;0.223296;0.230227;0.239283;0.241023;0.288601;0.290679;0.310323;0.31208;0.312892;0.314822;0.326508;0.329369;0.341813;0.344482;0.386109;0.38926;0.461303;0.473574;0.604454;0.60957	2.07;2.12;3.79;3.83;5.06;5.22;5.23;5.27;5.54;5.58;5.71;5.85;5.92;5.98;6.66;6.72;6.74;6.79;6.88;7.13;7.16;7.27;7.86;7.93;8.45;8.82;8.86;8.9;9.31;9.33;9.35;9.38;9.7;9.75;9.95;10.11;10.12;10.32;10.52;10.57;10.59;10.66;10.7;10.79;11.34;11.4;11.44;11.45;11.46;11.49;11.52;11.66;11.69;11.7;11.85;11.91;11.92;11.96;12.1;12.13;12.52;12.57;13.13;13.14;13.2;13.42;13.44;13.49;13.5;13.52;13.55;13.7;13.74;13.76;13.79;14.14;14.19;14.64;14.89;15.2;15.27;15.32;15.35;15.36;15.37;15.41;15.6;15.98;16.03;16.93;17.04;17.17;17.18;17.26;17.3;17.31;17.35;18;18.01;18.03;18.07;18.12;18.13;18.52;18.9;19.13;19.78;19.83;20.26;20.5;20.54;20.76;20.99;21.01;21.03;21.28;21.32;21.33;21.34;21.73;21.83;21.84;21.85;22.4;22.95;23;23.75;23.8;24.06;26.46;26.48;27.21;27.37;28.66
C73_SL1755	GTTGAGGTAGGTAGAT	16	2	1	2	3	0.0837586	9.96
C73_SL1756	GGTAGGTATATAGGTAGG	18	2	3	2	2;3	0.0391664;0.144273;0.166434	12.66;12.68;20.82
C73_SL1757	TGTCTGATGAAGGGGGCTTTGTGTTCCCTTAAATCTCCGACCTAAAGTTGATATCTGTGTGAGAATA	67	2	1	2	4	0.0173595	34.03
C73_SL1758	GCCGTTGATCTCAATGATTAGGTGTAGCAT	30	2	1	2	3	0.0366217	14.56
C73_SL1759	ATGTCGTTAGTGGTGAAGTATCCACTCTCAAAACTGAGGGTCCAGATGTCAATTTGGTCTTTTT	64	2	1	2	3	0.0280964	18.02
C73_SL1760	TGAAGGGGGTGGATGCTGTCTGGAGGAGTATGGGAGGTAGAGGAGAGAGGCAGAAGTGGTAGGGAG	66	2	1	2	2	0.172936	14.12
C73_SL1761	GAAGCACCTATCTACCTACTGGCGTATCGGGTCAGTGAGAAGAATAAGCAGCAGGTTGAATTG	63	2	1	2	4	0.0105004	24.99
C73_SL1762	TTTGTTGTTATTGTTGTTG	19	2	1	2	2	0.0793126	16.33
C73_SL1763	ATGCTGAAAAACGTTTAGCCGGACTAGAAGGAGCTGGTGCCAAGATCGAAAAGCTGCAG	59	2	1	2	4	0.0942556	11.68
C73_SL1764	tgTAGGTAGGTAGATAGGT	19	2	65	2	1;2;3;4	0.00348278;0.00592537;0.00929127;0.0120258;0.0142686;0.0145314;0.0163153;0.0170752;0.0175587;0.0188439;0.0197786;0.0204309;0.0220122;0.0276072;0.0285713;0.0297881;0.0298294;0.0306857;0.0315014;0.031622;0.0337936;0.0347998;0.0398761;0.0444148;0.0456795;0.0464022;0.0480937;0.0481991;0.0489738;0.0499008;0.0502896;0.0510641;0.0546639;0.0569019;0.0576596;0.0605925;0.0642918;0.0674649;0.0734417;0.0761625;0.0799695;0.0852422;0.0859216;0.0899266;0.0909054;0.0973387;0.0975498;0.0976589;0.105812;0.114892;0.121348;0.131917;0.140492;0.14356;0.180516;0.19594;0.201064;0.203436;0.214559;0.249954;0.251925;0.289028;0.329889;0.345805;0.465503	2.67;5.12;5.35;7.23;8.55;9.07;9.33;9.56;9.78;9.96;10.26;11.07;11.29;11.67;11.9;11.97;12.12;12.3;12.73;12.74;13.06;13.4;13.77;13.87;14.21;14.69;14.76;15.54;16.54;16.62;16.76;17.11;17.12;17.44;17.66;17.94;18.05;18.36;18.6;18.64;18.73;18.77;19.06;19.48;19.77;20.76;20.94;20.97;21.2;21.26;21.86;21.9;22.78;23;24.19;24.62;24.68;24.94;25.62;26.92;28.17;28.24;28.66;32.31
C73_SL1765	GTAGGTAGGTAGATAGGTGAG	21	2	3	2	1;2	0.0143937;0.073447;0.929225	0.37;14.09;15.69
C73_SL1766	TCTCGGAGGAAGACTAAAGCTGGGGAGGATGAGGAGGAGGAGTAGGGTAGGTGCCTAG	58	2	1	2	3	0.0166391	27.45
C73_SL1767	TTGGGTTGGTCTATACATAGGCTCTTCAAGATAGCAGGGGACATGGACTGGATAT	55	2	1	2	3	0.0262395	20.72
C73_SL1768	GAGATTGATGGACGAGTGCTGGAGAAAGATAAACTTCAGGATGAGTTGATTGCCAAG	57	2	1	2	3	0.0249997	14.67
C73_SL1769	GTAGGTAGATAGGTGTGGAG	20	2	1	2	2	0.270668	7.28
C73_SL1770	AATGCACACAAATGAGTTAGTCCTCTTGCCAGGATCAACCTCCAGCCCTTAGTAGGAG	58	2	1	2	2	0.0249342	15.16
C73_SL1771	TGTGCATGTGATTCAAGAAGGACCGAGAGAAGAGAACCAAAAAGATCT	48	2	1	2	4	0.0653105	21.3
C73_SL1772	TTGGATGTAATAAATTGTGTGTGTGTATATGTGTGTAGTCTACTAGTCGGTAG	53	2	1	2	3	0.0395599	24.39
C73_SL1773	GAGGAGGAGGAGGAAGATG	19	2	1	2	2	0.0553413	16.52
C73_SL1774	GCTTATGTAGAAGGGAACGAACAACACCAGTGAGAACGAAGTTGAAGAT	49	2	1	2	3	0.112624	22.18
C73_SL1775	GAACTGGATGACGCCGATACCAACATTATGATTGTGTGAGAGCTAGGGGG	50	2	1	2	4	0.00401004	30.72
C73_SL1776	tgAAGGTAGGTAGGTAGTTAG	21	2	29	2	1;2;3	0.0121035;0.0135554;0.0360644;0.0423649;0.0439513;0.0674477;0.0738612;0.0739231;0.0881303;0.0888097;0.0903171;0.118634;0.127248;0.12858;0.139157;0.141608;0.143851;0.152505;0.186021;0.189332;0.206522;0.216139;0.224378;0.225268;0.275495;0.312995;0.446149;0.548761;0.792749	1.42;3.66;4.26;8.09;8.15;8.56;9.79;10.09;10.67;10.93;11.35;11.59;11.7;11.8;14.21;14.54;14.55;15.56;16.04;16.98;19.38;19.42;19.53;20.4;20.84;22.88;30.29;32.69
C73_SL1777	GGAGGAGGAGGAGGAAGAGGAG	22	2	4	2	1;2	0.0640286;0.264588;0.296208;0.415347	4.65;6.09;7.9;19.55
C73_SL1778	GGAGGAGGAGGAGGAGGAAGAAG	23	2	1	2	2	0.0538967	16.37
C73_SL1779	TTGGGTTGATGTGTCGGAGGAAGTCAGACGGTGACTAGAGAGTGT	45	2	1	2	3	0.00528482	28.02
C73_SL1780	ATGTGAAGAAACATTTGGGGACAACAACAAATATCTTTAGGAATGGGAG	49	2	1	2	3	0.0148347	36.84
C73_SL1781	GTGGGTAGGTAGGTGTA	17	2	1	2	2	0.0117775	29.56
C73_SL1782	CTAGGTAGGTAGAGAGAG	18	2	1	2	3	0.0528771	14.43
C73_SL1783	ggagtcTATCTACCCCTACTTGTCATGTAGGAAGAGTAAATAGGGAGAG	49	2	1	2	4	0.021696	18.53
C73_SL1784	GTGCTATTTCTTTCACTGTTATATGTTATACCTATGTGTTCG	42	2	1	2	4	0.0110558	33.42
C73_SL1785	CTTTGCCTTAGATACATGGTGGATAGGTAGATGAATAGGAG	41	2	1	2	2	0.0613777	11.58
C73_SL1786	GGTAGATGAATAAAAATAAGTGGGTATGTGAATTTGGAG	39	2	1	2	2	0.203859	12.84
C73_SL1787	gcttttAAGATTGGTGGTTAGAAGGAGGTAGGGTAGGCAG	40	2	1	2	3	0.218748	10.48
C73_SL1788	gGTAGGTAGGTAGGTGGAAAG	21	2	7	2	2;3;4	0.0208531;0.0497121;0.0554382;0.0800692;0.112662;0.123175;0.268333	9.41;14.21;15.21;16.58;18.93;22.21;23.17
C73_SL1789	gtccaggtagaTAAATCAGATTTTCAAGCTATGTTAAGGAG	41	2	1	2	3	0.0290198	27.31
C73_SL1790	GATGATGTGGAGAAGAAGATTGCTAGAGGGCATCGG	36	2	1	2	4	0.015554	27.46
C73_SL1791	gtTAGATAGGTTGGTAGGTAG	21	2	31	2	1;2;3	0.0464825;0.0494529;0.0572208;0.0605318;0.0725292;0.0732955;0.081711;0.086276;0.102193;0.110935;0.112441;0.117292;0.126404;0.134192;0.140517;0.140542;0.145381;0.17577;0.186268;0.208354;0.208704;0.213728;0.221913;0.232678;0.276358;0.289204;0.313407;0.402483;0.457897;0.50816;0.621103;0.736305	1.99;3.35;3.84;3.99;5.42;6.56;6.86;7.52;7.56;7.9;8.42;9.47;9.67;10.07;10.33;10.49;10.78;10.89;10.92;12.05;13.46;13.65;13.86;14.13;14.42;15.92;17.71;18.54;18.8;19.37;24.18;24.8
C73_SL1792	aTATAGAGGTAGGTAGATAG	20	2	10	2	1;2;3	0.0220561;0.0333632;0.0452769;0.0561626;0.0596399;0.0629562;0.0808584;0.126947;0.246412;0.264361	8.39;9.22;11.61;12.89;12.98;13.83;15.2;23.18;26.92;29.72
C73_SL1793	gcTGCTGCTGCTGTTGCTG	19	2	7	2	2;3	0.0206913;0.0310874;0.0365587;0.0437272;0.0569842;0.0744331;0.19253	14.84;15.88;19.6;20.27;23;23.98;27.1
C73_SL1794	TTCTTGGTGTTGGGAA	16	2	1	2	2	0.279228	6.99
C73_SL1795	TTGGTAGGTAGGTAGGTAGGTAG	23	2	1093	2	1;2;3;4	0.00315006;0.00450851;0.00517424;0.00552421;0.00565842;0.00631394;0.00792257;0.00794689;0.00847698;0.00858495;0.00869094;0.00892738;0.00959445;0.00980314;0.0103848;0.0104906;0.0106784;0.0106909;0.0107104;0.0107757;0.0110366;0.0113837;0.0115619;0.0116356;0.0116434;0.0126272;0.0127069;0.0128565;0.0131388;0.0135287;0.0135931;0.0136459;0.0136792;0.0144335;0.0147574;0.0148967;0.0149415;0.0149424;0.0152529;0.01542;0.0157014;0.0157016;0.0157656;0.0157915;0.0158978;0.0163386;0.0166273;0.0167781;0.0168138;0.0168246;0.0171504;0.0171703;0.01764;0.0176655;0.017734;0.0177644;0.0183851;0.0185623;0.0190715;0.0192481;0.0192916;0.0197313;0.0198572;0.0199337;0.0201503;0.0202004;0.0202553;0.020299;0.021344;0.021579;0.0217156;0.0218252;0.0220537;0.0222338;0.0222825;0.0228121;0.0228412;0.0229456;0.0229745;0.0230589;0.0234998;0.0237629;0.0238432;0.0242452;0.0243637;0.0244358;0.0248558;0.0250331;0.0250735;0.0251002;0.0254314;0.0254709;0.0256019;0.0258218;0.0258984;0.0259139;0.0259588;0.026314;0.0266443;0.0267633;0.0269867;0.0274501;0.0276329;0.0280205;0.028162;0.0284508;0.0287061;0.0289519;0.0290172;0.0292011;0.0292459;0.0295256;0.029817;0.0298539;0.0300802;0.0302488;0.0307761;0.0311089;0.0312092;0.0313599;0.0313867;0.0314495;0.0315336;0.0319819;0.0320055;0.0320388;0.0326801;0.0327202;0.0329792;0.0331359;0.0332839;0.0336598;0.0337567;0.0337682;0.0339547;0.0339968;0.0339984;0.0341046;0.0346432;0.0348859;0.0350788;0.0351544;0.0352479;0.0352487;0.0354191;0.035556;0.0357067;0.035793;0.0359385;0.0361202;0.0362746;0.0364699;0.0365651;0.0367856;0.0368556;0.0369493;0.0369804;0.0371351;0.0372086;0.0372599;0.0372923;0.0373827;0.0374847;0.0377972;0.0381945;0.0383852;0.038389;0.0385114;0.0387058;0.0388254;0.0390623;0.0392739;0.039366;0.039466;0.0394715;0.0396399;0.0401552;0.0404161;0.0406236;0.0406516;0.0408096;0.0408195;0.0408299;0.0409444;0.0410944;0.0411949;0.0414476;0.0415017;0.0416329;0.0418785;0.0421614;0.0422572;0.0424912;0.0427192;0.0431595;0.0432175;0.0433289;0.0435585;0.0441353;0.044195;0.0442378;0.0444364;0.0445144;0.0445558;0.0446602;0.0446857;0.0447123;0.0452596;0.0452621;0.0453845;0.0455676;0.0458971;0.0459214;0.0460424;0.0460804;0.0465474;0.0467145;0.0471284;0.0471322;0.0471495;0.0472272;0.0472963;0.0473464;0.0474376;0.0480084;0.0480554;0.0482359;0.048265;0.0492285;0.049251;0.0492907;0.0493366;0.0494987;0.0495431;0.0497348;0.0498816;0.0500221;0.0501067;0.0506705;0.0509056;0.0509868;0.0510354;0.0512489;0.0515031;0.0516699;0.0517265;0.0517743;0.0518352;0.0519162;0.051972;0.0520682;0.0525603;0.0525835;0.0528636;0.0529476;0.0530389;0.0531743;0.0532059;0.0534075;0.0534662;0.0534757;0.0535099;0.0537638;0.0539878;0.0539932;0.0540215;0.0546131;0.0546606;0.0547906;0.0550061;0.0550467;0.0551466;0.0554956;0.0556708;0.0558338;0.0559613;0.0563574;0.0563601;0.0567632;0.0568934;0.0569107;0.0569247;0.0569935;0.0572237;0.0572959;0.0573562;0.0576818;0.0577509;0.0578276;0.057872;0.0583722;0.0584752;0.0585246;0.0587258;0.0587607;0.0591998;0.0594941;0.0595399;0.0596713;0.0599209;0.0599765;0.0601675;0.060261;0.0602793;0.0607102;0.0610186;0.0610383;0.061068;0.061474;0.0618024;0.0618483;0.0620346;0.0627419;0.0627864;0.0628855;0.0634995;0.0635208;0.0635549;0.0642572;0.0649938;0.0650185;0.0653688;0.0654751;0.0655168;0.0656616;0.065682;0.0659103;0.0664135;0.0670441;0.0670508;0.0672896;0.0673017;0.0673618;0.0673941;0.067497;0.0676973;0.0677057;0.0677498;0.0681321;0.068241;0.0686162;0.0687862;0.0690829;0.0691179;0.0693104;0.0693614;0.0694828;0.0695453;0.0695658;0.0696265;0.0696735;0.0697228;0.0698349;0.0702037;0.0704382;0.0704751;0.0706488;0.0706843;0.070779;0.0710508;0.071194;0.0714112;0.0715198;0.0715699;0.0716663;0.0717848;0.0718668;0.0720112;0.0721762;0.072614;0.0727141;0.0730961;0.0734667;0.0737948;0.0738725;0.0739155;0.0740379;0.0745548;0.074642;0.0746438;0.0747219;0.0755546;0.0755579;0.0755856;0.0756085;0.0757131;0.0763853;0.0764854;0.0768886;0.0770175;0.0771662;0.0774241;0.0777509;0.0779157;0.0782095;0.0784621;0.0784879;0.0787714;0.0790278;0.079279;0.0795598;0.0795938;0.0796865;0.0799479;0.0800122;0.0801944;0.080504;0.0805991;0.0807028;0.0814283;0.0814591;0.0816667;0.0821357;0.0821839;0.0821909;0.0823511;0.0826599;0.083;0.0831565;0.0835253;0.0835564;0.0838052;0.0838313;0.0844979;0.0845004;0.0850957;0.0851577;0.0851767;0.0851896;0.0858874;0.0861513;0.0862533;0.0862728;0.0864993;0.0867642;0.0867653;0.0868651;0.086877;0.0869435;0.0869458;0.0871642;0.0874282;0.0874538;0.0876935;0.0884023;0.0885484;0.0886933;0.0892627;0.0894087;0.0895786;0.0897053;0.090032;0.0900716;0.0902657;0.0902869;0.0905038;0.0905249;0.090609;0.0906424;0.090933;0.0909659;0.0913616;0.0913749;0.0914608;0.0914956;0.0917442;0.0918847;0.092061;0.0922449;0.0924487;0.0928134;0.0928302;0.093129;0.0933264;0.0936372;0.0943088;0.0944219;0.0944538;0.0946707;0.0951071;0.095299;0.095494;0.095563;0.0957542;0.0958167;0.0959033;0.0960714;0.0964865;0.097036;0.0975145;0.098091;0.0983637;0.0983776;0.0984246;0.0990213;0.0999537;0.100119;0.100253;0.100476;0.100644;0.100922;0.101462;0.10172;0.101725;0.101788;0.1019;0.10214;0.102483;0.102736;0.102748;0.102823;0.103169;0.103336;0.103706;0.103817;0.104095;0.104237;0.104248;0.104561;0.104576;0.105027;0.105319;0.105772;0.106004;0.107074;0.107211;0.107368;0.107391;0.107599;0.107811;0.108033;0.10835;0.10856;0.109328;0.109965;0.110367;0.11045;0.110625;0.111311;0.111372;0.111795;0.11183;0.111844;0.112056;0.112617;0.112797;0.112952;0.113174;0.113855;0.114448;0.115085;0.115617;0.115643;0.115922;0.116716;0.116768;0.116879;0.117458;0.117681;0.117934;0.118583;0.11859;0.118641;0.118669;0.118754;0.118766;0.119765;0.119884;0.119931;0.121056;0.121218;0.121318;0.121602;0.121759;0.122167;0.122238;0.122277;0.122534;0.122726;0.122742;0.123788;0.123946;0.124385;0.125068;0.125102;0.125164;0.125257;0.125491;0.125671;0.126023;0.126411;0.126593;0.126998;0.127244;0.127587;0.128079;0.128372;0.12913;0.129384;0.129905;0.129925;0.130106;0.130603;0.131081;0.131391;0.131589;0.131703;0.131857;0.131935;0.132005;0.132362;0.132598;0.132757;0.133081;0.133519;0.133713;0.133821;0.134148;0.134515;0.134694;0.134711;0.135289;0.13741;0.137561;0.137592;0.137848;0.138172;0.139236;0.139291;0.139977;0.140078;0.140612;0.1408;0.140804;0.141022;0.141562;0.141716;0.142257;0.14278;0.142885;0.143266;0.14395;0.14431;0.146035;0.146686;0.148462;0.14872;0.149428;0.149483;0.15052;0.151426;0.151576;0.151722;0.15196;0.152507;0.152771;0.15311;0.153985;0.154307;0.154317;0.154411;0.155853;0.155922;0.156047;0.156494;0.156745;0.157237;0.157521;0.157922;0.157962;0.15828;0.158345;0.158608;0.159284;0.159409;0.15959;0.160161;0.16048;0.160571;0.160863;0.161331;0.16221;0.162916;0.163137;0.164537;0.165151;0.166697;0.166749;0.16686;0.167171;0.168266;0.168706;0.168884;0.169032;0.169256;0.169442;0.169754;0.170408;0.170749;0.171381;0.171718;0.172028;0.173194;0.173366;0.173382;0.173401;0.173564;0.173641;0.173649;0.173945;0.174183;0.174298;0.174844;0.174986;0.175101;0.175712;0.175946;0.175977;0.176242;0.17636;0.176786;0.177098;0.177209;0.178179;0.178954;0.179243;0.179895;0.180053;0.181116;0.18143;0.181639;0.182161;0.182163;0.18322;0.184362;0.185416;0.185422;0.185972;0.185996;0.18655;0.186977;0.18733;0.187575;0.187992;0.188961;0.18914;0.189749;0.189966;0.190021;0.192963;0.193485;0.194006;0.194019;0.194164;0.195284;0.19541;0.196673;0.1967;0.196825;0.197366;0.197374;0.198261;0.19829;0.200488;0.2014;0.201599;0.202244;0.203651;0.203658;0.203713;0.204154;0.206168;0.206544;0.207526;0.207725;0.207728;0.207807;0.208076;0.208789;0.209302;0.209666;0.211732;0.211759;0.212032;0.212172;0.212987;0.213954;0.214531;0.217409;0.21758;0.218122;0.218845;0.221352;0.223263;0.223439;0.224623;0.225174;0.225523;0.226185;0.226636;0.226703;0.226881;0.226977;0.227512;0.227587;0.22779;0.22839;0.229514;0.230162;0.231701;0.231899;0.232089;0.233942;0.233973;0.235392;0.235678;0.23611;0.237201;0.23748;0.237752;0.238657;0.239396;0.239445;0.23971;0.239841;0.240666;0.241077;0.241636;0.242414;0.242778;0.243426;0.243678;0.245227;0.245272;0.247382;0.248494;0.249304;0.249874;0.250892;0.251482;0.252648;0.253261;0.253897;0.254157;0.254216;0.254915;0.255497;0.257138;0.260358;0.260524;0.261737;0.263361;0.263681;0.263915;0.263951;0.264105;0.264416;0.265057;0.26584;0.266945;0.267268;0.267364;0.270509;0.270995;0.271193;0.271283;0.271313;0.272723;0.273797;0.279833;0.280087;0.281014;0.282204;0.282522;0.283054;0.283312;0.283827;0.285431;0.286508;0.287162;0.287809;0.28899;0.289208;0.290455;0.290852;0.291184;0.291222;0.292432;0.292938;0.293024;0.294443;0.297647;0.300799;0.3009;0.30163;0.302267;0.302592;0.302978;0.303728;0.304498;0.30534;0.305713;0.306866;0.307264;0.307528;0.309605;0.311121;0.311288;0.311644;0.312216;0.312726;0.320719;0.321281;0.322097;0.322901;0.323827;0.324524;0.324689;0.324851;0.326373;0.327967;0.328568;0.329082;0.330957;0.331524;0.335044;0.338455;0.340003;0.341537;0.342854;0.346856;0.348516;0.34961;0.352082;0.352699;0.352792;0.353767;0.354395;0.355491;0.358108;0.358823;0.359127;0.367381;0.368778;0.371985;0.374217;0.377423;0.379241;0.380322;0.38059;0.380872;0.382298;0.383368;0.38794;0.38869;0.389738;0.395334;0.398514;0.400588;0.406774;0.407089;0.411619;0.413839;0.41607;0.417294;0.418335;0.418817;0.419043;0.419524;0.422795;0.424796;0.425285;0.426478;0.426709;0.429021;0.429232;0.429762;0.42986;0.430038;0.431245;0.432251;0.435253;0.44351;0.444904;0.445005;0.445805;0.446316;0.44762;0.453732;0.454675;0.454725;0.456066;0.457755;0.460616;0.468094;0.46855;0.468774;0.468778;0.471245;0.472573;0.475599;0.476132;0.476601;0.477898;0.479091;0.479972;0.483318;0.483826;0.484996;0.48612;0.487937;0.493992;0.494207;0.49442;0.498315;0.506803;0.513914;0.516286;0.516651;0.517639;0.5185;0.52376;0.52423;0.529237;0.529543;0.532047;0.533544;0.543885;0.544161;0.544284;0.54538;0.545486;0.564141;0.572184;0.57583;0.580402;0.595997;0.609159;0.610831;0.628999;0.633524;0.638134;0.644367;0.654946;0.658293;0.659751;0.662863;0.666415;0.668145;0.668574;0.669926;0.670943;0.677421;0.679336;0.682177;0.687267;0.700585;0.702351;0.706612;0.712963;0.73281;0.733728;0.745056;0.748834;0.754708;0.759024;0.773841;0.780992;0.800589;0.804865;0.807347;0.811464;0.813835;0.814905;0.820673;0.821209;0.832111;0.83904;0.840276;0.850611;0.851714;0.855116;0.857548;0.859735;0.8701;0.870523;0.881765;0.881796;0.885188;0.896966;0.908959;0.926253;0.945088	0.27;0.36;0.48;0.61;0.63;0.67;0.72;0.76;0.79;0.8;0.84;0.86;0.87;0.94;0.95;1.04;1.1;1.18;1.23;1.3;1.32;1.34;1.4;1.42;1.45;1.5;1.6;1.63;1.78;1.81;1.83;1.84;1.88;1.89;1.9;1.92;2;2.01;2.16;2.27;2.28;2.3;2.31;2.33;2.45;2.47;2.48;2.52;2.56;2.61;2.66;2.75;2.83;2.87;2.92;2.99;3.11;3.15;3.16;3.22;3.32;3.37;3.38;3.45;3.49;3.5;3.54;3.64;3.65;3.66;3.72;3.82;3.85;3.87;3.93;3.94;3.95;3.96;3.97;3.99;4.06;4.07;4.09;4.17;4.18;4.21;4.22;4.24;4.28;4.33;4.36;4.48;4.54;4.62;4.63;4.68;4.72;4.73;4.76;4.78;4.85;4.87;4.88;4.92;4.94;4.99;5;5.01;5.07;5.08;5.13;5.16;5.17;5.2;5.21;5.25;5.26;5.28;5.33;5.45;5.49;5.52;5.54;5.59;5.6;5.63;5.67;5.68;5.69;5.7;5.71;5.72;5.74;5.75;5.78;5.79;5.81;5.82;5.86;5.93;5.94;5.96;6;6.02;6.04;6.05;6.11;6.16;6.18;6.24;6.26;6.3;6.31;6.37;6.4;6.41;6.44;6.49;6.53;6.54;6.55;6.57;6.58;6.59;6.63;6.64;6.68;6.77;6.81;6.87;6.9;6.91;6.94;7.01;7.02;7.03;7.04;7.05;7.08;7.12;7.14;7.17;7.2;7.24;7.26;7.27;7.28;7.3;7.37;7.45;7.46;7.47;7.53;7.54;7.55;7.57;7.58;7.59;7.62;7.68;7.69;7.7;7.72;7.73;7.75;7.78;7.8;7.82;7.84;7.86;7.89;7.9;7.92;7.96;7.97;8.02;8.1;8.14;8.15;8.17;8.18;8.2;8.21;8.22;8.24;8.3;8.31;8.33;8.34;8.39;8.43;8.44;8.47;8.5;8.52;8.54;8.57;8.59;8.66;8.68;8.7;8.72;8.76;8.77;8.78;8.8;8.83;8.85;8.89;8.9;8.91;8.94;8.98;9.01;9.03;9.05;9.06;9.07;9.09;9.13;9.14;9.15;9.16;9.23;9.24;9.25;9.28;9.32;9.34;9.36;9.37;9.39;9.4;9.41;9.42;9.43;9.45;9.46;9.47;9.49;9.5;9.51;9.52;9.54;9.55;9.57;9.58;9.6;9.66;9.67;9.77;9.78;9.83;9.85;9.87;9.9;9.95;9.96;10.05;10.06;10.11;10.13;10.14;10.18;10.22;10.26;10.28;10.29;10.33;10.36;10.4;10.42;10.44;10.45;10.46;10.47;10.51;10.53;10.55;10.57;10.58;10.64;10.66;10.67;10.68;10.7;10.71;10.72;10.74;10.75;10.77;10.78;10.8;10.81;10.82;10.84;10.85;10.86;10.87;10.88;10.89;10.91;10.93;10.97;10.99;11;11.02;11.03;11.04;11.06;11.11;11.12;11.13;11.14;11.23;11.24;11.25;11.26;11.27;11.29;11.3;11.31;11.37;11.4;11.43;11.44;11.47;11.59;11.61;11.63;11.68;11.74;11.76;11.77;11.81;11.83;11.86;11.89;11.9;11.91;11.92;11.94;11.95;11.96;11.98;12;12.01;12.02;12.06;12.07;12.08;12.09;12.1;12.16;12.17;12.18;12.19;12.22;12.28;12.31;12.35;12.38;12.42;12.44;12.45;12.46;12.5;12.52;12.53;12.55;12.58;12.59;12.6;12.61;12.67;12.72;12.73;12.76;12.77;12.8;12.81;12.83;12.84;12.85;12.86;12.88;12.89;12.9;12.92;12.95;12.96;12.97;12.98;12.99;13.03;13.05;13.06;13.08;13.09;13.1;13.12;13.19;13.2;13.24;13.27;13.34;13.38;13.42;13.43;13.44;13.45;13.46;13.47;13.48;13.51;13.52;13.54;13.55;13.56;13.57;13.58;13.6;13.62;13.65;13.68;13.71;13.73;13.77;13.78;13.79;13.81;13.82;13.83;13.86;13.88;13.89;13.97;13.99;14;14.04;14.05;14.06;14.11;14.17;14.18;14.19;14.21;14.22;14.23;14.24;14.25;14.27;14.29;14.32;14.34;14.38;14.39;14.42;14.43;14.44;14.48;14.49;14.5;14.52;14.54;14.55;14.63;14.64;14.65;14.66;14.67;14.69;14.71;14.73;14.78;14.81;14.85;14.86;14.88;14.89;14.92;14.93;14.96;14.97;14.99;15.08;15.09;15.1;15.13;15.14;15.15;15.16;15.17;15.18;15.22;15.23;15.26;15.31;15.32;15.34;15.35;15.36;15.37;15.4;15.46;15.49;15.51;15.54;15.55;15.59;15.61;15.62;15.63;15.64;15.66;15.69;15.71;15.72;15.74;15.75;15.76;15.8;15.81;15.85;15.87;15.88;15.9;15.91;15.94;15.95;15.96;15.97;15.98;16;16.01;16.03;16.05;16.1;16.11;16.12;16.13;16.14;16.16;16.17;16.23;16.26;16.27;16.28;16.35;16.4;16.41;16.43;16.44;16.48;16.5;16.59;16.63;16.64;16.65;16.69;16.7;16.71;16.73;16.74;16.75;16.76;16.81;16.82;16.83;16.91;16.93;16.94;16.96;17;17.05;17.06;17.08;17.09;17.14;17.17;17.18;17.19;17.21;17.22;17.23;17.25;17.27;17.29;17.32;17.37;17.39;17.41;17.42;17.45;17.52;17.53;17.57;17.58;17.6;17.67;17.68;17.78;17.8;17.84;17.85;17.86;17.87;17.9;17.91;17.92;17.95;18.01;18.06;18.07;18.08;18.09;18.1;18.11;18.15;18.16;18.18;18.19;18.21;18.22;18.24;18.25;18.29;18.32;18.35;18.4;18.44;18.47;18.48;18.5;18.53;18.54;18.56;18.59;18.6;18.61;18.68;18.71;18.72;18.74;18.78;18.79;18.82;18.84;18.85;18.96;18.98;19.06;19.07;19.11;19.14;19.27;19.28;19.32;19.34;19.4;19.41;19.42;19.45;19.48;19.49;19.51;19.54;19.56;19.57;19.59;19.6;19.62;19.65;19.68;19.71;19.74;19.79;19.86;19.91;19.92;19.94;19.95;19.99;20.04;20.06;20.09;20.11;20.13;20.15;20.16;20.17;20.26;20.27;20.29;20.3;20.31;20.33;20.35;20.38;20.39;20.43;20.45;20.49;20.5;20.51;20.6;20.61;20.63;20.67;20.69;20.7;20.77;20.84;20.94;20.95;21.02;21.1;21.12;21.19;21.22;21.23;21.25;21.27;21.29;21.32;21.36;21.38;21.4;21.43;21.45;21.52;21.56;21.58;21.59;21.61;21.65;21.66;21.68;21.86;21.89;21.9;21.94;21.98;22.02;22.05;22.08;22.11;22.18;22.22;22.23;22.25;22.28;22.3;22.35;22.38;22.52;22.55;22.56;22.75;22.77;22.78;22.79;22.81;22.85;23.05;23.19;23.23;23.25;23.27;23.28;23.29;23.31;23.43;23.45;23.53;23.58;23.64;23.65;23.74;23.75;23.82;23.89;23.97;23.98;24.03;24.07;24.09;24.12;24.18;24.21;24.22;24.28;24.32;24.36;24.61;24.65;24.69;24.7;24.77;24.82;24.85;24.92;24.97;24.98;25.03;25.17;25.23;25.34;25.53;25.58;25.9;25.92;25.96;26.31;26.37;26.4;26.43;26.55;26.73;26.77;26.8;26.82;26.9;26.99;27.16;27.17;27.35;27.47;27.51;27.52;27.53;27.54;27.69;27.75;27.92;27.98;28.23;28.26;28.64;28.68;28.78;29.2;29.57;29.81;30.05;30.22;30.23;30.56;30.75;30.92;32.15;32.6;32.91;35.11
C73_SL1796	ttGGTAGGTAGGTAGGTAGGTATATAG	27	2	41	2	1;2;3	0.0146446;0.0181827;0.0184001;0.0191769;0.0224425;0.0236522;0.0292124;0.0314134;0.0317816;0.0422188;0.0427294;0.0437159;0.0444127;0.0511377;0.0513484;0.0515338;0.0539732;0.069132;0.0712648;0.0715953;0.07182;0.091483;0.0915542;0.0978231;0.106813;0.111983;0.122816;0.124178;0.145884;0.160667;0.162546;0.242914;0.256194;0.259494;0.274198;0.278877;0.301523;0.321128;0.325737;0.355134;0.356872;0.442605;0.637307	3.05;3.81;5.89;6.3;6.36;7.56;8.02;8.16;8.64;9.04;9.33;9.39;12.12;12.13;12.14;12.47;12.53;12.6;12.67;12.69;12.76;13.08;13.87;13.96;14.64;14.67;15.12;15.68;15.75;15.98;16.71;16.93;17.12;17.15;17.53;18.42;18.66;20.5;23.82;24.57;25.75;26.98;30.34
C73_SL1797	TAGGTAGGTAGGTAGGTATATAG	23	2	8	2	1;2;3	0.0423256;0.054682;0.0685184;0.0690655;0.0945068;0.112816;0.188568;0.217991	11.46;13.35;15.14;15.99;17.21;20.25;20.96;22.82
C73_SL1798	GGGAAGGAGAAGCATATCTATTTTTATTCTAG	32	2	1	2	3	0.0125725	23.94
C73_SL1799	TGGTAGGTAGGTCGGCAG	18	2	1	2	2	0.0772608	22.15
C73_SL1800	tGGATAGGTAGGTAGGTAAATAG	23	2	5	2	1;2;3	0.0223143;0.0658325;0.129463;0.184098;0.236374	5.9;11.05;11.83;17.88;20.97
C73_SL1801	taaGTAAATAGGTAGGTGG	19	2	16	2	1;2;3	0.0310833;0.0369549;0.0382922;0.0387141;0.0508712;0.0560167;0.070319;0.112212;0.153783;0.187935;0.202909;0.276401;0.303808;0.488518;0.50453;0.588371	4.33;4.72;5.28;6.88;7.54;7.58;11.66;14.28;14.5;15.44;15.72;16.48;17.29;23.84;24.18;27.77
C73_SL1802	TCTTTGTTTTCGAAGGGGTTCATCAG	26	2	1	2	3	0.30512	9.35
C73_SL1803	gaGGTGGTAGGTAGGTAGGTAGGTAG	26	2	158	2	1;2;3;4	0.00626744;0.010533;0.0143388;0.016657;0.0172074;0.0217481;0.0221797;0.0227693;0.0235913;0.024095;0.0247395;0.0249286;0.0258396;0.0280833;0.028818;0.0288973;0.0298528;0.0305362;0.0318122;0.0329649;0.0349434;0.0355566;0.0368513;0.0379645;0.0381608;0.0396417;0.0407477;0.0423648;0.0432846;0.0435236;0.0439253;0.045172;0.0455529;0.0461244;0.0463796;0.0465986;0.0500211;0.0507157;0.0519679;0.0537062;0.0550195;0.0550612;0.0564974;0.0567229;0.0567658;0.0579772;0.061989;0.0630395;0.0659055;0.0720228;0.0727;0.0733139;0.0749627;0.0780025;0.0795456;0.0809446;0.0840396;0.0866438;0.0872843;0.0880565;0.0886824;0.0903001;0.0907989;0.0948619;0.0967102;0.098998;0.105078;0.107853;0.11014;0.111187;0.112574;0.114971;0.115464;0.115713;0.117586;0.118478;0.120307;0.12403;0.124543;0.125657;0.126342;0.126492;0.126974;0.127106;0.128415;0.129474;0.131898;0.132749;0.132949;0.134003;0.137228;0.138433;0.139853;0.140829;0.144673;0.14687;0.149724;0.152364;0.153723;0.159101;0.160034;0.161851;0.163004;0.163428;0.164799;0.170526;0.175826;0.177204;0.179066;0.17952;0.180535;0.192613;0.195222;0.198576;0.198776;0.206472;0.210164;0.216737;0.222664;0.224176;0.224899;0.234777;0.239726;0.241185;0.244623;0.251284;0.252752;0.290804;0.295695;0.315414;0.323324;0.330374;0.34161;0.369643;0.378288;0.384758;0.40907;0.428684;0.449462;0.451684;0.490097;0.502995;0.504857;0.50811;0.512445;0.512911;0.54196;0.543986;0.618877;0.661292;0.681275;0.696087;0.696668;0.700546;0.732921;0.793344;0.801751;0.815145	1.2;1.24;1.37;1.55;1.93;2.31;2.36;2.81;2.83;2.93;3.08;3.47;3.61;3.88;4.2;4.37;4.45;4.48;4.69;4.76;5.17;5.22;5.47;5.54;5.75;5.89;5.99;6.03;6.42;6.48;6.96;6.98;6.99;7.32;7.35;7.36;7.43;7.71;7.74;8;8.24;8.4;8.48;8.49;8.53;8.72;8.98;9.55;9.61;9.97;10.14;10.32;10.37;10.53;11.19;11.36;11.38;11.47;11.63;11.74;11.85;11.9;12;12.04;12.1;12.11;12.15;12.17;12.35;12.39;12.51;12.59;12.79;12.81;12.95;13.04;13.12;13.13;13.17;13.3;13.33;13.51;13.63;13.64;13.73;13.74;13.76;13.81;13.98;14.04;14.3;14.45;14.66;14.72;14.85;14.92;15.06;15.09;15.59;15.68;15.69;15.74;15.87;15.95;16.08;16.27;16.36;16.41;16.45;16.5;16.53;16.58;16.61;16.73;16.85;17.11;17.32;17.52;17.6;17.86;18.06;18.39;18.5;18.61;18.67;18.86;18.88;19.26;20.53;20.62;20.75;20.76;20.8;20.93;21.39;21.45;21.54;21.98;22.66;23.08;23.17;23.9;23.93;23.95;24.41;24.69;25.04;25.4;25.41;28.94;29.91;30.28;31.77
C73_SL1804	aGGAGGGAGGAGGAGGAG	18	2	6	2	2;3	0.0116209;0.165651;0.175049;0.205874;0.2297;0.278531	3.89;6.51;9.39;13.7;16.91;27.4
C73_SL1805	gTAGTAGTAGTTACTGTTA	19	2	1	2	2	0.100709	12.55
C73_SL1806	GTTGATGGTTTGAAGAAGAGGGTAG	25	2	1	2	2	0.206138	13.75
C73_SL1807	CGTTGCAGGTTGGGCTGTGGGG	22	2	1	2	3	0.0170484	15.73
C73_SL1808	TTTCAGGATGATTCATTTCA	20	2	1	2	2	0.00938693	30.75
C73_SL1809	CTGTCGAAGCGTAATCCCT	19	2	1	2	2	0.0551656	18.28
C73_SL1810	GGGTGAGTTGGTTGATAG	18	2	1	2	1	0.0377857	15.93
C73_SL1811	AAAGTCTGTGTTTTTTGAGAG	21	2	1	2	2	0.0691302	16.34
C73_SL1812	GCGTGGAAGATAGTGTAGTAATATGATAGATATACGTTTGAATACATTTGTGTGTGTCTTGTCAAAGAAG	70	2	1	2	3	0.00552834	31.16
C73_SL1813	gGTGGGTAGGTAGAGAA	17	2	1	2	2	0.0668889	18.57
C73_SL1814	GCGTGGTTTGTGTGATAG	18	2	1	2	3	0.0779673	25.78
C73_SL1815	GTGAAGATGGAATACTCTAAATGGTGATTGGAGGGAGTCTATCTACCCCTACTTGTCATGTAGGAAGA	68	2	1	2	4	0.0146266	20.7
C73_SL1816	AGGAGAGTGAAAGGGGAAAAGGGAAGACTAGACTTACTTAACGCTAGGTCTACAAAGAAAGGGGTTATAG	70	2	1	2	2	0.0446746	28.65
C73_SL1817	AAGAGATGGTAGATAGGTAG	20	2	1	2	2	0.184933	6.59
C73_SL1818	AGAACATTTTCCTGGTCTTTTTAGTGGGAGTCTCTTGGGGGGTGGGCATGTTAAGGCGCATTTAGC	66	2	1	2	4	0.00497372	35.89
C73_SL1819	aggcaggtaaataagtcggtaggtagatagctgaacacatacacatggatttatatgtgAGATGGCAAATAGATAG	76	2	1	2	2;4	0.0327357;0.132445	13.45;23.19
C73_SL1820	GAATTGAATAAAGCCATGGATCAATGGAAGCCAGGTTTTGATATTAATTTTTACTTGAACAACAAACAAG	70	2	6	2	4	0.0281329;0.035308;0.0379277	15.97;16.93;19.4
C73_SL1821	GCTTTAGAGAAAGGGAGGCATCAATCGTCATTGATTGGTGAGGTAGGATGATGCATGTAAAGGAAGGAG	69	2	1	2	3	0.0522031	13.81
C73_SL1822	aaggtaGGTAGATAGGTAGGT	21	2	58	2	1;2;3	0.00582949;0.013205;0.0136713;0.0137459;0.0168727;0.0214687;0.021741;0.0266354;0.0270912;0.02924;0.033441;0.035301;0.0356718;0.0366444;0.0374205;0.0376408;0.0394234;0.0397483;0.0406417;0.0410818;0.0417297;0.0417752;0.0434144;0.0527201;0.0533689;0.0549925;0.0554585;0.0554674;0.0563979;0.0571671;0.0637178;0.0661453;0.0686477;0.073461;0.0734868;0.0741007;0.0746412;0.0758541;0.0833412;0.0891579;0.0897062;0.0901045;0.0904257;0.092254;0.0927702;0.0944153;0.096026;0.0977484;0.0985864;0.0994945;0.103148;0.103718;0.104089;0.106705;0.127365;0.128026;0.128182;0.128456;0.1373;0.142061;0.142986;0.171533;0.17239;0.177607;0.178289;0.178453;0.181985;0.211482;0.213921;0.248083;0.275082;0.471523;0.47459;0.536114	3.81;4.93;4.96;6.39;6.54;6.68;6.73;6.75;6.77;6.92;7.69;7.95;8.74;9.15;10.76;12.69;12.93;13.04;13.07;13.2;13.23;13.68;13.7;13.86;13.88;14.06;15.04;15.08;15.42;15.76;15.79;16.08;16.11;16.58;16.67;16.74;16.79;16.85;16.96;16.97;16.98;17.01;17.43;17.45;17.89;17.95;17.99;18.02;18.15;18.21;18.27;18.43;19.02;19.31;19.7;19.87;20.58;21.04;22;23.28;23.48;23.53;23.64;23.68;24.22;24.28;25.17;25.22;26.36;29.79
C73_SL1823	AGGTAGGTAGATAGGTAGGTAAG	23	2	9	2	1;2;3	0.00620718;0.0418365;0.0661631;0.0756714;0.100296;0.102269;0.143462;0.14861;0.275064	6.6;8.94;11.72;15.01;15.87;15.92;20.25;20.93;30.41
C73_SL1824	TCGTCCTTTATTATCTCAACTATTGACAGGTAGGTAGGGGAAATGATTTTATTGATATAGGAAG	64	2	1	2	2	0.00367009	35.13
C73_SL1825	TATATGTAGTATTAGAGAGTTGTCTAATTTGAGACTTCCCACTTTGTTCGGAGTTCTAGAT	61	2	1	2	4	0.00499652	32.82
C73_SL1826	GTGATAGATAGACAGGAGTTGATCTTGTCTTTTTCTGCCTGTCTTCTCTGTCTCTTAAGAC	61	2	1	2	4	0.0176142	21.55
C73_SL1827	TGTTGGAAGTAGATATGATGACATGGGTGCTTTAATGGAGCATCAGCGTAGGTAGATAGAGAG	63	2	1	2	4	0.00523323	26.69
C73_SL1828	ggcatggtactatctTTAGGTGTAAGCTCTGATGAAATATATGATCGTATCGTTCGTAGGTAG	63	2	1	2	4	0.01449;0.0310104	20.08;24.33
C73_SL1829	ATGGTTTTTTCTTCCATCAGGTGGTCGATCGATCGAAGGGGTACGTAGATAGCTGGCTCAG	61	2	1	2	4	0.0197538	25.53
C73_SL1830	AGACAAGCTATTTCCTGTCTACGG	24	2	1	2	4	0.0795855	11.2
C73_SL1831	GTCTTTTATGCACCATGATCAAGGATGGATTGGTTGATAATGGTAGGAAGGTAGCTTG	58	2	1	2	3	0.00993442	28.03
C73_SL1832	tgagatgagacgaaagtcTTGTAACGACTACTGAAAGTTAGGTTACGGTTTAGGGGTAG	59	2	1	2	4	0.0244038	23.17
C73_SL1833	TGATTGGTGCTGCTTATTTCATATTACGACGTGGTCGGTTCTAACCGGATAGGATAG	57	2	1	2	4	0.0333439	23.39
C73_SL1834	TTTGGGGAGCATTTACTGAGGAAGTGGGCTGGGGTGAAGTCGACCTAGCTAGGATAG	57	2	1	2	4	0.0189807	28.15
C73_SL1835	tAGGTAGGTAGGCATGTAA	19	2	1	2	3	0.034635	16.32
C73_SL1836	TGTCTTTATGTGAGTGAATGCGTGTGTGTATATAGGTAGAAGGGGGAAGGTTGATAG	57	2	1	2	3	0.0321768	16.33
C73_SL1837	tagaTAGGTAGGTAGGTAAGTAA	23	2	118	2	1;2;3	0.00383991;0.00903418;0.0134071;0.0156767;0.0220625;0.0223549;0.023832;0.0246597;0.0260611;0.0265215;0.0277964;0.0282917;0.030786;0.0321223;0.0328621;0.0378896;0.0384377;0.039798;0.0403233;0.0420064;0.0425088;0.0463373;0.0515471;0.0545531;0.0592123;0.0597259;0.0656397;0.0674445;0.0682912;0.0687398;0.0700486;0.0759442;0.0775917;0.0781836;0.0811146;0.0816081;0.0826313;0.0848178;0.085934;0.0875064;0.0900138;0.0910056;0.0921015;0.0934693;0.103418;0.111308;0.114182;0.114213;0.116509;0.121855;0.121952;0.123157;0.125769;0.12599;0.131999;0.147005;0.148573;0.14953;0.153008;0.156311;0.156531;0.164197;0.181579;0.189452;0.193741;0.198623;0.206133;0.20766;0.208486;0.215847;0.218121;0.22637;0.23267;0.233542;0.245597;0.24949;0.255508;0.255685;0.260153;0.266933;0.266934;0.272961;0.28092;0.288582;0.290934;0.303707;0.310558;0.310775;0.316168;0.340813;0.344496;0.349014;0.350633;0.359322;0.362554;0.44354;0.448995;0.451743;0.451958;0.462367;0.484343;0.499593;0.512098;0.533534;0.553474;0.576184;0.609015;0.615521;0.616847;0.648998;0.657213;0.761471;0.788148;0.807847;0.864813;0.882249;0.890002;0.898855	0.59;0.61;0.62;0.69;1.19;1.29;1.8;2.4;2.44;2.57;2.69;2.74;2.87;3.43;3.45;3.84;3.85;3.96;4.84;5.01;5.14;5.15;5.21;5.36;5.39;5.4;5.89;6.1;6.12;6.3;6.34;7.42;7.55;7.58;8.08;8.46;8.47;8.69;8.78;8.99;9.04;9.43;9.47;9.58;9.6;10.47;10.49;10.89;10.98;11.57;11.78;11.85;12.23;12.31;12.42;12.65;12.69;12.84;12.91;13.08;13.21;13.26;13.29;13.48;13.62;13.81;13.85;13.98;14.01;14.21;14.37;14.51;14.56;14.71;14.77;14.85;15.26;15.46;15.49;15.7;15.72;15.9;15.97;16.05;16.13;16.18;17.17;17.26;17.54;17.8;18.03;18.2;18.34;18.7;18.85;18.99;19.15;19.45;19.55;19.57;19.73;19.96;21.08;21.12;21.43;21.84;21.94;21.95;22.03;22.17;22.47;23.41;24.9;25.68;28.32
C73_SL1838	GGGGTAGCAAACTGTAGCATAAGTCTTCTGTCCTTGTGTGTGAGAAGGTATGT	53	2	1	2	2	0.0306403	24.95
C73_SL1839	aggGGGTGGTAGGTAGGTAGGTAG	24	2	89	2	1;2;3;4	0.00584575;0.0177765;0.0201141;0.0228202;0.0241938;0.0242141;0.0244569;0.0245151;0.0260516;0.0284462;0.0307644;0.0307949;0.0337613;0.036838;0.0385181;0.0400768;0.0441774;0.0458191;0.0459234;0.0468268;0.0486325;0.0495094;0.0505308;0.0530777;0.0533877;0.0544628;0.0548486;0.0570205;0.0648617;0.0648703;0.0660268;0.0683201;0.07349;0.0750865;0.0757671;0.0761494;0.0788259;0.078959;0.078965;0.0882076;0.0883164;0.0909214;0.0912287;0.0930399;0.0959158;0.0962575;0.0998389;0.100164;0.108311;0.108342;0.112441;0.13084;0.144543;0.158846;0.159379;0.159994;0.161144;0.162721;0.164417;0.166154;0.171272;0.180722;0.200616;0.204782;0.211054;0.21496;0.215982;0.225263;0.252078;0.258326;0.261222;0.292821;0.313905;0.315479;0.325872;0.349721;0.360503;0.38236;0.45201;0.490097;0.494439;0.54407;0.566774;0.66034;0.669145;0.681275;0.797295;0.80021;0.812579;0.815145	1.16;1.2;1.27;1.34;2.76;2.8;2.93;2.94;3.08;3.18;3.45;3.68;3.94;4.2;5.21;5.35;5.97;6.52;6.66;6.99;7.38;7.54;7.56;8.38;8.51;8.72;8.9;8.96;9.12;9.54;9.65;9.7;10.33;11.28;11.76;12.12;12.2;12.3;12.54;12.55;12.59;12.77;12.79;12.8;12.9;13.05;13.92;13.95;14.01;14.17;14.3;14.33;14.37;14.55;14.68;14.7;15.41;15.73;15.82;15.92;16.05;16.41;16.57;16.64;16.69;17.21;17.44;17.55;17.93;18.02;18.29;18.36;18.97;19.97;20.71;20.79;21.58;21.66;21.83;22.55;23.16;23.23;23.38;23.63;26.03;28.66;28.89;30.21
C73_SL1840	TAGGTAGGTTAGGTAGGTA	19	2	1	2	2	0.087741	12.24
C73_SL1841	TCATTGACAGGCACCTTGTGTCCATCGATGAGGGCAGGTTGAG	43	2	1	2	4	0.0223676	23.76
C73_SL1842	CTACCTATTTACCAATTTAAGATGCTTGTACGCATTGCTCACTTGCTT	48	2	1	2	4	0.0502307	11.89
C73_SL1843	GAGGAAGGAGATGGGGAAGAAG	22	2	1	2	1	0.245637	3.95
C73_SL1844	TTGATGGATAGGTAGATAGGTCGATTGGTTGATGGAGAGTTGATGTGATTG	51	2	1	2	2	0.00937737	32.76
C73_SL1845	TTTCTTGTTCCAGTTCCATCAAGCAGACAATCCACATCATTGTTTGCAGAG	51	2	1	2	3	0.0229692	19.99
C73_SL1846	TGGGGTGGTTCATGCATCG	19	2	1	2	1	0.458049	5.1
C73_SL1847	gCAGGTAGGTAGATAGCTAG	20	2	22	2	1;2;3;4	0.00733226;0.0210742;0.0236082;0.0272842;0.0304921;0.0492123;0.0530074;0.0542972;0.0545857;0.0549197;0.0612543;0.0613721;0.0710894;0.0751877;0.0945688;0.109831;0.118852;0.141641;0.217986;0.223615;0.34966;0.398632	4.24;7.46;7.97;10.47;12.94;13.11;13.28;13.68;14.75;15.42;16.88;17.04;18.17;19.13;19.63;21.08;22.76;23.24;25.99;26.47
C73_SL1848	AGCAGGTAGGTAGATAGCTAG	21	2	1	2	2	0.373075	8.81
C73_SL1849	TAGTGGAGGAAGGAGGAGCATTTGATCTGTATGTATATATCCCGATCG	48	2	1	2	4	0.0115941	26.5
C73_SL1850	GCACTAGTTAGGTGAACTCCCTTGGGAGGTTAGTTGTAGTGCAGACG	47	2	1	2	4	0.0224524	18.72
C73_SL1851	ATCACCATCAGCCCCTAAG	19	2	1	2	4	0.0332947	16.75
C73_SL1852	CTGTGGCGTCAGTCATCGACTCCATCTTGCCTGTCCTCATCCAG	44	2	2	2	3;4	0.0547077;0.118743	21.56;24.29
C73_SL1853	tggatagagggaGGGCAAGGAGGGATTGTTAGCCGGTAGAGCTAGATAG	49	2	1	2	4	0.00634492;0.0124346	29.63;31.58
C73_SL1854	AAAGCGATTGTTGGATTGTGGATGAAATGTGATGGTAAGCA	41	2	1	2	3	0.0193848	21.8
C73_SL1855	GTTTATTGAGACTGAATTGCTAGTATTGTTGGAGGGACAAC	41	2	1	2	3	0.0160282	27.55
C73_SL1856	TTGAGGTAGTCTTGGTTGGTTGGTTGGTTGTTGATTGGTAG	41	2	1	2	2	0.017802	24.42
C73_SL1857	CATTAAGGGGTTCTTCATGTATATTGATATGTCAGA	36	2	1	2	2	0.0524252	24.24
C73_SL1858	TGTTGTATAGAAGAGACAGGAGATGGGCTTATAT	34	2	1	2	2	0.031481	28.5
C73_SL1859	AGTTCACCGTTATTTGGGGACGTGTTTATGCATGAG	36	2	1	2	3	0.0137221	25.1
C73_SL1860	AGGTAGGTAGGTAGGGAGGAGGGAG	25	2	1	2	1	0.20225	17.36
C73_SL1861	GGGTGTAGCCAGGTAGGTTGGTCAGTAGGCAG	32	2	1	2	1	0.181706	13.26
C73_SL1862	TTTGATGTGTTCTATATGGTAGTAGATGTA	30	2	1	2	2	0.0873731	17.96
C73_SL1863	AGGTGGGTAGGTAAGTAGGTAGGTAGGTA	29	2	1	2	1	0.458637	4.62
C73_SL1864	aagcatGCTAGTACCAAGGCGTATAATGGTGCAGAAG	37	2	1	2	2	0.102225;0.132914	10.53;14.64
C73_SL1865	TGCTTGGGTTTAGTGAATGCGAATGCA	27	2	1	2	3	0.0560502	16.72
C73_SL1866	TGGTGCTAGTGTGTCGTTGAATGGATAG	28	2	1	2	2	0.00732828	27.63
C73_SL1867	AGGAAGGAGGAAGAA	15	2	1	2	1	0.502902	7.06
C73_SL1868	GTAGGTAGGTAGGTAGATATTTAG	24	2	2	2	2;3	0.0238658;0.0452021	15.96;24.92
C73_SL1869	GGTAGGTAGGTGGCTAA	17	2	9	2	1;2;3	0.0150274;0.0270191;0.0280192;0.0358879;0.036165;0.0388737;0.0439299;0.0921205;0.148617	11.44;15.05;18.46;19.36;19.4;20.67;22.02;23.62;28.46
C73_SL1870	GGTAGGCAGCCAGCTCG	17	2	1	2	2	0.0196755	20.09
C73_SL1871	GCTGTTGAAGGAGAA	15	2	1	2	4	0.0288837	16.04
C73_SL1872	acAGGGTAGGTAGGTATG	18	2	3	2	1;2;3	0.0638268;0.092605;0.118916	12.97;13.41;18.43
C73_SL1873	GGAGGGGAGGAGAAGAA	17	2	1	2	2	0.163708	11.23
C73_SL1874	TCTTCAGTTAGTTATCTCTAT	21	2	1	2	3	0.0392508	22.82
C73_SL1875	ttaATAGCAGGAGGGAGGTGTGAG	24	2	1	2	2	0.0643612;0.0654958	13.13;13.21
C73_SL1876	TGGCTCCTCCTGCGGGTG	18	2	1	2	3	0.0593508	11.12
C73_SL1877	GTTTTTATCGAGGAGGCGCTG	21	2	1	2	3	0.0694741	18.32
C73_SL1878	gttttATAGAGGTCTGTATGTGTGCCTGCTGGATAG	36	2	1	2	3	0.0120139	26.75
C73_SL1879	AATGTATGTAAGAAAGGAAGGGAGGGAG	28	2	1	2	1	0.634179	7.08
C73_SL1880	gTAAGGTAGGTAGATA	16	2	7	2	1;2;3;4	0.0201978;0.0424624;0.0621272;0.0670174;0.076817;0.0772204;0.0799259	11.29;11.7;11.96;13.32;20.08;20.31;21.18
C73_SL1881	AGTTGGTGGGTAGGAAG	17	2	1	2	2	0.0277692	13.32
C73_SL1882	GTTGTTGTTGTTGAGG	16	2	2	2	1;3	0.0318189;0.100793	18.06;21.56
C73_SL1883	GTTTGTTTATTGGTT	15	2	1	2	3	0.0309593	20.98
C73_SL1884	TGATTTTTTGTGGGAAGAGACTTGTAAAATTTAGAAAAATAGCTATTAGTAATTACATATTAGTGTTAT	69	2	1	2	4	0.00917585	37.3
C73_SL1885	gtgtgCGCTTGTATACTAATATATGTACTTACATGTTGCCTTTGTTTGTCATATTATTACATTCATTTTG	70	2	1	2	4	0.0036494	37.42
C73_SL1886	CCCTTTCTCCTATGTATGTCAATATATAGATATGCATAAACGTACAAACTGATGGAAAGGTTGTATAGATAG	72	2	1	2	4	0.0123188	21.35
C73_SL1887	GAGGAGAGGGTGGAATAGGTTGCCACAACATAGGGAAGGAGAAAGAGGAGGAGGAGGCGGCGAAATAG	68	2	1	2	1	0.510903	3.59
C73_SL1888	GGTAGGTAGATAGGGAGATGG	21	2	3	2	1;2;3	0.0493159;0.121435;0.135094	9.23;10.8;13.21
C73_SL1889	TAAGGGCATAAATAATGATGAGAACAAAAGGACACGTAGGTAGGTAGGTAGGTAGGTAGGTTGAAGG	67	2	1	2	2	0.10263	16.07
C73_SL1890	GAGGCGATTGGACCAAGGCAATGTCCTTGTCGATGACGTATTGGTTGTCTTGGGTCTGTCGTGGATG	67	2	1	2	4	0.0149726	31.32
C73_SL1891	GGGTAGGTAGGTAGATA	17	2	31	2	1;2;3	0.00883378;0.0155178;0.0198363;0.0303568;0.0433068;0.0443974;0.0450815;0.0456446;0.0461731;0.0491821;0.0507406;0.0592537;0.0623095;0.0666561;0.0680348;0.0690429;0.093098;0.0946056;0.0946092;0.107249;0.117035;0.117991;0.127528;0.146771;0.159411;0.173788;0.176436;0.182284;0.207891;0.228938;0.231236	3.31;6.93;8.54;11.06;12.52;12.89;13.55;13.57;13.8;14.58;14.73;15.03;15.83;15.9;16;16.63;17.27;17.66;17.7;17.98;18.55;19.03;19.55;19.66;20.05;21.27;23.07;25.06;25.35;25.51;27.18
C73_SL1892	GGGTAGGTAGGTAGATAAGGAG	22	2	2	2	2	0.0098994;0.0550246	16.56;23.71
C73_SL1893	AGGGTAGGTAGGTAGATAAG	20	2	1	2	1	0.0972594	13.1
C73_SL1894	ATATACCTGTTATGATAGGAGGGTAGGTAGATAGGTAGGTAAATAGGTAGCAGGTAGGTGT	61	2	1	2	3	0.006932	27.58
C73_SL1895	CTCAATCTATAATATCTATTGATAGTAGGCAATGCGCCATTAACACTCTAAGTCAATGGCGCCTG	65	2	1	2	4	0.0365039	24.93
C73_SL1896	gttgtgaatatgttgtaaagatatacattagataggtaggtagGCAGGTAAGTAGGTAGGTAGGTAG	67	2	37	2	1;2;3;4	0.00130249;0.0125716;0.0134501;0.015375;0.0229715;0.0263761;0.0271982;0.0346766;0.0439783;0.0485177;0.0486047;0.0589127;0.0603379;0.0724748;0.0926049;0.0987738;0.102527;0.106698;0.111623;0.121519;0.131696;0.135761;0.136667;0.147646;0.154556;0.158818;0.163391;0.163882;0.225571;0.233489;0.271828;0.283801;0.32763;0.368546;0.401512;0.471743;0.50486;0.612795	2.23;2.51;3.21;3.3;4.03;5.72;7.29;7.6;7.85;8.16;8.47;10.07;10.24;10.3;10.36;10.7;11.64;11.8;12.53;14.16;14.83;15.16;15.43;15.65;16.45;16.58;16.72;17.32;18.02;20.18;20.55;20.88;22.96;23.28;24.6;25.35;27.49;35.47
C73_SL1897	TGGTTCAACTATAACAATGATTTTGAATAGGTCTAGTCCTTGGGGGTACTAGATTGAATGTAAG	64	2	1	2	3	0.0255028	16.26
C73_SL1898	ggtagGTAGGTAGATAGGTAGCTAG	25	2	80	2	1;2;3;4	0.0124861;0.0128292;0.0143846;0.0171882;0.0185827;0.0195091;0.0203788;0.0213757;0.021628;0.0228774;0.0244051;0.0244153;0.0261039;0.0279811;0.0308499;0.0310223;0.0323826;0.0327651;0.0339072;0.0339213;0.0348513;0.0372376;0.0374743;0.0376873;0.0388559;0.0389817;0.0394778;0.0395161;0.0410053;0.0411976;0.0420386;0.0447177;0.046125;0.0468707;0.0506536;0.0509574;0.0514695;0.0515721;0.0520889;0.0521322;0.0531813;0.0531864;0.0535112;0.0557313;0.0558082;0.0559775;0.0575145;0.057568;0.0631781;0.0647467;0.0648479;0.0672348;0.067257;0.0679301;0.0729126;0.0733863;0.0763607;0.0834643;0.0837486;0.0848374;0.0856639;0.0884511;0.0908209;0.0923481;0.0931212;0.0931436;0.0975997;0.0994065;0.0995607;0.100596;0.101034;0.10661;0.107629;0.107892;0.108337;0.111688;0.116403;0.118636;0.120568;0.125761;0.126402;0.130972;0.140763;0.144878;0.147805;0.157069;0.161362;0.166054;0.185479;0.204344;0.211878;0.213312;0.21592;0.225677;0.22829;0.235276;0.2378;0.25033;0.347241	4.05;4.32;4.79;5.12;7.46;7.85;7.86;7.88;8.04;10;10.22;10.39;10.43;10.44;10.64;10.7;10.81;11;11.23;11.3;11.33;11.35;11.44;12.05;12.12;12.13;12.15;12.49;12.59;12.82;13.11;13.7;13.86;13.96;14.19;14.27;14.57;15.31;15.63;15.83;15.96;16.01;16.11;16.12;16.28;16.54;16.96;17.08;17.13;17.39;17.42;18.09;18.29;18.39;18.41;18.53;18.59;18.67;18.81;19.41;19.42;19.72;19.75;19.78;19.9;19.91;19.93;19.96;20.01;20.07;20.42;20.65;20.94;21.01;21.11;21.19;21.77;22.14;22.15;22.17;22.26;23.61;24.25;24.29;24.91;26.09;26.42;27.23;28.05;28.16;28.53;29.04;29.76;30.02;30.66;30.85
C73_SL1899	tgtgcctctgagcctggcgatggcgaaggatgttcggttttggagGGTAGCTAGCTAGCTAGCTAG	66	2	46	2	1;2;3;4;5	0.00133162;0.0140224;0.0187351;0.0198934;0.0199071;0.025745;0.0272435;0.0333247;0.0350658;0.0366174;0.0394448;0.0412798;0.0413075;0.0427548;0.0460848;0.0471959;0.0474029;0.0493284;0.0520938;0.0609163;0.0632958;0.0657286;0.0707927;0.0816114;0.0823396;0.0842888;0.0977465;0.103078;0.103892;0.118952;0.121849;0.133486;0.1359;0.137339;0.137765;0.166808;0.1721;0.229713;0.267007;0.33152;0.374369;0.414554;0.438214;0.4385;0.456108;0.591988	4.29;4.97;5.38;7.57;7.73;7.81;8.57;8.63;10.99;12.55;13.83;13.91;14.86;15.02;15.05;15.2;15.38;15.54;15.57;15.66;15.84;16.76;18.33;18.96;19.07;19.14;19.25;20.12;20.25;20.32;20.98;22.64;22.66;22.87;23.19;24.28;25.07;26.29;27.13;27.24;28;30.91;31.87;32.79;45.67
C73_SL1900	ATAGATAGATAGGTAGATAGACAG	24	2	1	2	2	0.456223	6.22
C73_SL1901	ttggacctgtctccctgcagtggacagatagaggttgtagtagatAGGGAGGGAGGTAGATAGG	64	2	10	2	1;2;3;4	0.017413;0.0215549;0.0425926;0.0677271;0.101283;0.111083;0.124819;0.130348;0.139101;0.265857	4.98;8.97;10.75;11.75;14.35;18.8;18.95;19.95;23.98;25.1
C73_SL1902	CAGGGAGTAGCTTCTCATATGATATACCTAACATGAACTGGCGGCGTGGTGTTGACGTAGGT	62	2	1	2	3	0.00144453	36.62
C73_SL1903	AGACTAGATAGGTAGTTCACAAACATAGTTTTATTTGATTGTGTTGATTACATTGGTAGCTAG	63	2	1	2	6	0.00682386	23.82
C73_SL1904	TGGTACATCAAGACTTTTCGAAGGTCGGTAGGTAGGTAGGTAGGTAGGTAGGTGAGTAATGAG	63	2	1	2	2	0.137819	14.59
C73_SL1905	ATGGTATGGATTTCTACGTTGTATTGGGACGTAAAGGGATGCGTGTCGGCCGAAGGAAGATGAAG	65	2	1	2	4	0.00693219	23.19
C73_SL1906	TTCCGCCCAATTTTCACAGTAATACATAAGTAATGGATGAAGGATGACTGGTAGGTAGATAG	62	2	1	2	4	0.0488565	13.79
C73_SL1907	GTAGGTAGGTAGGTTAATAG	20	2	4	2	1;2;3	0.0539078;0.13551;0.199482;0.66117	2.87;10.68;12.09;28.55
C73_SL1908	TGTGGGGGTGGGAGAGGTCTGTTTGATGATTTGTTCCAATTTGATAGAAGAATTGAAGTAG	61	2	1	2	4	0.0796499	11.3
C73_SL1909	ggtgggatGTCTGTGTACAAAGAGAAGGTATATGTTGTTGTATGATAGACGGCAGAGATAGAGAG	65	2	1	2	3	0.0490166;0.0582266	15.72;16.92
C73_SL1910	AGAAGGGGAAGGAAGCGGAGGATCCAACTATTGGAGGGGCTTTTGCTGGAAGTAGGCGGAG	61	2	1	2	4	0.0334206	24.69
C73_SL1911	tcTTTGTACACGCCGCTTCTACAGTTCGGAAAGAAAACTCAAATAACAACACAAAAAGAGAAG	63	2	1	2	4	0.0189177	20.75
C73_SL1912	TAGCCATGATAGTGAAAGTGTGTTAAGTCACAGATTCACATAGGAAGGGAATAGCATTAGATAG	64	2	1	2	3	0.0181405	23.61
C73_SL1913	GGAGAAGAGGAGGAAGAGG	19	2	1	2	2	0.0947633	13.46
C73_SL1914	TCTAGGTAGGTAGGTAGG	18	2	3	2	2;3	0.0129676;0.158274;0.220902	9.04;10.63;18.41
C73_SL1915	ATTTGATCATGACTTTGAAGTAATCAAACAGAAAGCAACCATTTCAATTGGCAAAAGGAG	60	2	1	2	3	0.0196821	21.07
C73_SL1916	TATGCATCCATGCAAAGCAAAACAGATGAATGAGCGAATGAGATGAATG	49	2	1	2	3	0.00792891	25.13
C73_SL1917	GATCCGTATGACTGAGAAGGGAGAGAGACAGACACAAAGGACAAAGCACTCGTATACATATATAG	65	2	1	2	5	0.00252259	33.56
C73_SL1918	GTGGATAGATAGGTTGATTG	20	2	1	2	2	0.0289337	22.4
C73_SL1919	AGGTAGCTAGGTATAGCCATTGATTAGACAATGGGAAAGTATATGTCTTGTGGATAG	57	2	1	2	2	0.0226261	28.51
C73_SL1920	TATTGGCTAGACCGGAAGCGATGTACTTGTTGGCCATTGCTAAAGACGGCGAG	53	2	1	2	3	0.0207858	24.09
C73_SL1921	CCGCTGCCTAAAGAGATAGGAAGGTAGGAAGGTAGAGTTGGAAAACAGAGAG	52	2	1	2	2	0.0753363	18.34
C73_SL1922	CTTCTTCACAGAATGGATCTCCTTCTTATGAGGAGAGGAGAAGGGGGGTA	50	2	1	2	2	0.0246962	24.86
C73_SL1923	CGAGGAGGATGTAGAGG	17	2	1	2	3	0.0303794	24.03
C73_SL1924	TTTTGGTGGTGGTATTCGTAGTAGTGGTAGTCAGGGATGAAGGAAGGAAG	50	2	1	2	1	0.147386	10.27
C73_SL1925	GGTTTTGTGTCAATCATTTCATGCATCGGTCTATTAATAGGCGATCATAG	50	2	1	2	1	0.112325	4.9
C73_SL1926	GCTGGAGGAGGATGATTGTGTAGTAATAGTTATAGTACAATGTCTAG	47	2	1	2	4	0.022354	23.12
C73_SL1927	TGAGTTGGTTCGGAGAGAAAAGAGAGGAGGCGATGATATGGATCG	45	2	1	2	3	0.10244	21.7
C73_SL1928	CTTGTGTGTGTGCTGCAAGGATGGAGAAAGAGGGACGAACACGT	44	2	1	2	3	0.0081294	31.03
C73_SL1929	TAGGTAGGTAGCCAGGTAA	19	2	1	2	3	0.00828131	28
C73_SL1930	AGGGTGCTCATGGAGCTGCTGAAGCAAACTGACTTGCTTCACAG	44	2	1	2	2	0.0549332	12.05
C73_SL1931	TAAAGCGGCTAAGGAAACGCCGTGTATAGCTTGTGTGATGAAGAGAG	47	2	1	2	4	0.0169454	17.76
C73_SL1932	TAGCTTGTGTGATGAA	16	2	1	2	3	0.0538297	15.06
C73_SL1933	GGATTAGTTCCCGCTATCCTAGCTTCCCCTGCATTCGCTGCTG	43	2	1	2	4	0.0145535	23.43
C73_SL1934	TTTTACATCAAGACCAACCTCTTTGTTCCGGCTCATCACGAG	42	2	1	2	3	0.245984	8.03
C73_SL1935	gaggTAGGCAGGTAGATAGATA	22	2	4	2	3	0.0208598;0.0682708;0.103532;0.371972	7.77;9.08;16.41;22.37
C73_SL1936	aGGCAGGTAGATAGATAAG	19	2	1	2	2	0.0866328	8.55
C73_SL1937	gggtgacTGTCTGTGGAGGTGGGGAATGTAAGTAGCTAATA	41	2	1	2	3	0.014716	21.09
C73_SL1938	CTGTATCAGTTTTGGCTTTGACTTCTTGATAGTCGGGTAGATAG	44	2	1	2	1	0.0161141	19.85
C73_SL1939	TAGGGGGGTAGGTAGATAGGTAGGTAGGTAGATTGAGAAAAAGGAG	46	2	1	2	3	0.257636	5.25
C73_SL1940	TTCTTCTCTATCAAAAAAACGATCATAGCATTTCTCATACG	41	2	1	2	3	0.081747	13.13
C73_SL1941	GGAGGGAGAAAAAGGAAGTAAAGAAGGGATAAGGATGCGGAG	42	2	1	2	1	0.0843028	12.82
C73_SL1942	TTGCCGCGTCGTTGTATTTGTAGGGGTGCGTGTATATATG	40	2	1	2	1	0.106014	7.4
C73_SL1943	TAGGTAGGTAGGAGGTAGG	19	2	1	2	2	0.399202	4.65
C73_SL1944	TTTGTTCACTGTGTTTTCTATGTTGGTCTTGTGGTAGGTAG	41	2	1	2	3	0.00531708	27.14
C73_SL1945	TGGTGTCATATAGATGGTGGGGGAGAAGGAGAATCGGCTG	40	2	1	2	3	0.0110898	21.12
C73_SL1946	GTGTGTGATTTGTGTTGTTAAGTGTGTTCTTGTTATAA	38	2	1	2	3	0.00749552	15.5
C73_SL1947	AGGTCGGTGTTTATTTTTTGCACACCCAATGATGTGTAG	39	2	1	2	2	0.00997837	21.72
C73_SL1948	CTGTTTGGATGAGAAGAAGCTTTCTTGAAAAGACAGGG	38	2	1	2	2	0.0362657	16.74
C73_SL1949	TGATGAGGAGGAGGAAGGAGAAG	23	2	1	2	3	0.0419793	28.89
C73_SL1950	TCTCAAATATTTCATGCAAGTGAAAGGGCTGCTGAT	36	2	1	2	3	0.0322815	28.11
C73_SL1951	AGCTAGGGGTATAGTAGGATGAAGATATGAAATAGATAG	39	2	1	2	3	0.020749	28.12
C73_SL1952	atTAGCATCTTCAACCGCAGCAGCAGCCGGCAGGTGG	37	2	7	2	2;3	0.0326705;0.0459332;0.0564131;0.0785865;0.182535;0.364047;0.443924	7.8;13.13;14.35;18.33;19.11;19.6;24.33
C73_SL1953	ACCTTGCAATGTATCATGCAGATTGATCTGTGGCTGAG	38	2	1	2	3	0.0866538	9.37
C73_SL1954	GGTCTTCTACATAGGCTGTTGTGTAAGGGAATTGGTAG	38	2	1	2	2	0.145013	14.23
C73_SL1955	tTGGTAGGTAGGTAGGTAAGGAG	23	2	3	2	2;3	0.135325;0.138998;0.177969;0.209526;0.211986	9.35;11.6;11.84;17.94;18
C73_SL1956	gAGAGGGAGGTAGATAGATAG	21	2	5	2	1;2;3	0.0336087;0.0937416;0.099309;0.124642;0.273188	7.77;11.27;11.94;20.86;23.67
C73_SL1957	GAGGGAGGTAGATAGATAG	19	2	5	2	1;2;3	0.0629601;0.0680675;0.13236;0.513611;0.53836	3.2;4.27;13.53;13.82;17.07
C73_SL1958	actTTCCTACCTACCTACCTAC	22	2	15	2	1;2;3;4	0.0128693;0.0256285;0.0898001;0.138949;0.151944;0.155158;0.15654;0.170217;0.22357;0.225581;0.228337;0.270089;0.293497;0.484235;0.708741	1.91;4.03;5.43;5.7;7.98;8.28;8.82;8.85;8.88;10.85;14.75;15.36;15.94;24.63;26.69
C73_SL1959	tagAAGTTGCTGCCCTCTTGTTTGGTGAGGTGGAGAG	37	2	1	2	3	0.0508565	16.96
C73_SL1960	atcacACACATACACACATTTACCGCTATTGAATTGAATTCACCTATACATAG	53	2	1	2	3	0.110011	16.44
C73_SL1961	CATAGTGTAAGCAAGATCTTGTGTATGTAGACTAGGAG	38	2	1	2	2	0.0709053	17.48
C73_SL1962	GATTGCTTTTCTTCATGGTGGGTTGATTATCTT	33	2	1	2	4	0.0230124	29.54
C73_SL1963	TGTATAGATAGGTATAAAAGTACGCATAAT	30	2	1	2	3	0.0258432	27.36
C73_SL1964	tGTAGGTAGGTGGGTAGGTTGGTAGATAG	29	2	5	2	1;2;3	0.0150052;0.0313929;0.0414462;0.0791548;0.168993	10.74;15.22;16.85;24.84;29.93
C73_SL1965	CGGCTGTTGATTGATGGATTTTTTAGCTAGAGTAG	35	2	1	2	2	0.0888873	15.22
C73_SL1966	TAGCTAGAGTAGGTAGGTAG	20	2	1	2	2	0.280179	5.77
C73_SL1967	cTTCTCCTTCTCCTTCT	17	2	3	2	2;3	0.0186197;0.0523046;0.0658994	9.08;14.74;24.04
C73_SL1968	ggttGGTAGGTTGGTTGGTAGGTAG	25	2	41	2	1;2;3	0.00658395;0.0128859;0.0177209;0.0185712;0.0204115;0.0253859;0.0258813;0.0263092;0.0265288;0.0349391;0.0431432;0.0485834;0.0493368;0.0508401;0.0530523;0.0587249;0.0593781;0.0598083;0.062561;0.071867;0.092895;0.092983;0.131006;0.152697;0.154706;0.171854;0.175115;0.187776;0.193556;0.203533;0.204145;0.218229;0.23823;0.256189;0.259482;0.272839;0.2743;0.311129;0.359549;0.367862;0.424069	4.28;4.68;5.85;7.1;7.63;7.64;7.88;8.21;8.62;8.68;8.96;9.58;9.81;9.94;10.09;11.44;12.19;12.21;12.85;13.11;13.85;14.01;14.57;14.82;14.95;16.23;17.73;18.4;18.43;18.58;19.43;20.27;21.77;21.94;24.02;24.34;24.64;25.11;25.66;27.08;31.24
C73_SL1969	TGCCCCTCCCTCCTTCTTTAAAGCTGGTAAG	31	2	1	2	4	0.0181406	18.63
C73_SL1970	gAAGAAGGTAGATAGGTAG	19	2	18	2	1;2;3	0.0120796;0.0320803;0.0352566;0.0501573;0.0774865;0.0908238;0.0962866;0.114962;0.117561;0.119129;0.122595;0.151949;0.169535;0.173985;0.201647;0.277377;0.339824;0.385744	4.56;7.56;10.13;10.36;11.3;11.92;12.19;12.47;12.5;12.66;13.19;13.81;14.11;14.71;15.76;15.99;17.01;20.96
C73_SL1971	CCAGACCCTTATTTTTGCTTGTTTTTGTG	29	2	1	2	2	0.00943612	15.99
C73_SL1972	GATAGCATTGGAGGGAGGTGATTGATTACTAGATAG	36	2	1	2	3	0.0454481	23.79
C73_SL1973	GGCGATATGATGATAATGCTGTTGAAGATAG	31	2	1	2	3	0.0726254	22.43
C73_SL1974	GGTTGGGTGGTTGGTAGGTAG	21	2	6	2	1;2	0.0220239;0.0303755;0.0551966;0.137694;0.257693;0.383126	5.59;11.85;15.01;16.96;20.95;25.19
C73_SL1975	AGGTAGGTAGGTAGGTCTAGCTTACTTG	28	2	1	2	3	0.00981835	21.84
C73_SL1976	GAGTTTTGTGTTGTGATCAAGTTGGTGG	28	2	1	2	2	0.155556	10.33
C73_SL1977	TAGGGGGCCGATTACACCTGTCTTTACGAGGAAG	34	2	1	2	1	0.419025	11.13
C73_SL1978	TTACATGCATTTAAGAGAGATAAATAG	27	2	1	2	3	0.0783622	11.19
C73_SL1979	tTGCTGCTGCTGCTGGTG	18	2	39	2	2;3;4	0.00849079;0.014157;0.0178209;0.0182894;0.0194728;0.0231484;0.0242452;0.0246367;0.0261594;0.0264292;0.0290055;0.0318214;0.0377566;0.0446348;0.0492835;0.0563382;0.0621757;0.0636964;0.0699707;0.0703992;0.0722489;0.0735055;0.0740541;0.0775637;0.100826;0.10367;0.106209;0.106962;0.109924;0.119303;0.121739;0.126629;0.129245;0.13536;0.162572;0.166149;0.189044;0.25222;0.300241	6.07;7.29;7.98;8.45;8.57;8.64;8.83;8.9;9.57;9.64;10.61;11.15;12.74;13.63;13.85;13.87;16.21;16.34;16.44;17.33;18.79;19.27;20.13;20.22;20.76;21.16;24.77;25.37;25.67;27.44;28.48;28.85;30.75;31.2;32.38;32.4;32.95;37.58
C73_SL1980	gAGCGAGGAGTGGTGGCGGTGGCCGCAGAG	30	2	1	2	2	0.11794	8.21
C73_SL1981	aATTGGTAGGTAGATAGATAG	21	2	7	2	1;2;3	0.0500057;0.0644697;0.100463;0.102879;0.121608;0.1639;0.18814	8.18;9.83;11.53;13.74;14.85;16.03;17.29
C73_SL1982	GAAGGAGGAGGAGTAGAAG	19	2	2	2	2;3	0.0980252;0.10847	15.93;21.02
C73_SL1983	GCAGGTAGGTAGGTAGGTAGATAGG	25	2	1	2	2	0.0164474	21.48
C73_SL1984	GGAGGGGAGGAGGAAGAGGAG	21	2	1	2	3	0.0361449	21.54
C73_SL1985	GGGCAGGTGATGCGTTGTGTAAC	23	2	1	2	2	0.156134	11.32
C73_SL1986	CTTGCTTAGTCTATCTTTACACAGT	25	2	1	2	2	0.0683521	13.21
C73_SL1987	tgagggagaAGGAGTGCTGCTGACGAGGAGGAGGAGCATGAGGAGGAG	48	2	1	2	2	0.301268	7.35
C73_SL1988	AGATAGGTAGGTAGGTAGGTAGGTAG	26	2	2079	2	1;2;3;4	0.00151727;0.00585483;0.00606676;0.006079;0.00618821;0.00622181;0.00623651;0.00629696;0.00648368;0.00768047;0.00791977;0.0084466;0.00978273;0.0100676;0.0101953;0.010667;0.0108185;0.0108201;0.0108964;0.010992;0.0113707;0.0116306;0.0117274;0.0117648;0.012042;0.0121939;0.0122349;0.0122659;0.0122664;0.0123546;0.012816;0.0133765;0.0134385;0.0135851;0.0136351;0.0136592;0.0137397;0.0141398;0.0142;0.0144074;0.0144449;0.0146342;0.0146606;0.0148757;0.0148858;0.014991;0.0151462;0.0151678;0.0152535;0.0152792;0.0153551;0.0157703;0.0158231;0.0158412;0.0158945;0.0159008;0.0160304;0.01636;0.0164301;0.016532;0.0166183;0.016652;0.0166613;0.016715;0.0167237;0.0168811;0.0169571;0.0170668;0.0172239;0.0173151;0.0177121;0.0177176;0.0177361;0.0177438;0.017807;0.0179066;0.0179161;0.0181206;0.0181244;0.0183252;0.0183637;0.0183699;0.0184225;0.0186197;0.0187429;0.0188163;0.0188349;0.0188684;0.0188761;0.0188776;0.018931;0.0189523;0.0189616;0.0190065;0.0191486;0.0193175;0.0197016;0.0197871;0.0198126;0.0201407;0.0202026;0.0202364;0.0202858;0.0203568;0.0204247;0.0206474;0.0209707;0.0213731;0.0216229;0.0217398;0.0218241;0.0220484;0.022146;0.0221654;0.0222684;0.0224871;0.0224956;0.0225853;0.0226068;0.0226395;0.0226736;0.0230105;0.0230124;0.0231423;0.0232519;0.0236332;0.0238273;0.0238742;0.0239301;0.0239336;0.024081;0.0241888;0.024283;0.0242877;0.0243307;0.0244582;0.0245973;0.0248164;0.0248266;0.0248885;0.0249217;0.0251198;0.0251959;0.025197;0.0252204;0.0252521;0.0252558;0.0253178;0.0253457;0.0254871;0.0255114;0.0255819;0.0256582;0.0258509;0.0261092;0.0261316;0.02615;0.0262433;0.0262943;0.0262944;0.0263627;0.026366;0.0264337;0.0267027;0.0268484;0.0269803;0.0270864;0.0273145;0.0275044;0.0277943;0.0278526;0.0280679;0.0281777;0.0282442;0.0282756;0.0285339;0.0285643;0.0288489;0.028859;0.0289771;0.0290361;0.0290929;0.0291157;0.0293305;0.0295018;0.0295851;0.0295979;0.0296235;0.0297452;0.0298505;0.0302671;0.0304499;0.0304859;0.0305504;0.0306342;0.0307108;0.0308057;0.0308781;0.0309284;0.0309494;0.0310408;0.0312259;0.0313686;0.0314497;0.0314542;0.031529;0.0315502;0.0316761;0.0317021;0.031728;0.0318468;0.0318712;0.0319171;0.0319415;0.0319489;0.0321052;0.0323201;0.0324242;0.0325773;0.0326315;0.0327343;0.032836;0.0330573;0.0330936;0.0332357;0.033616;0.033675;0.0337273;0.0337301;0.0337933;0.0338869;0.0339225;0.0339964;0.0340408;0.0340776;0.0343289;0.0343521;0.0345751;0.0345771;0.0346539;0.0346903;0.0347084;0.0347618;0.0348346;0.0349718;0.0350045;0.0350341;0.0350702;0.0352769;0.0353876;0.0355249;0.0355297;0.0356092;0.0357664;0.0357988;0.0358514;0.0358627;0.0358686;0.0359789;0.0359934;0.0361555;0.0362237;0.0362413;0.0363138;0.0364318;0.036432;0.0366377;0.036695;0.0367969;0.0368419;0.0369158;0.0369237;0.0369256;0.0369439;0.0371519;0.0372691;0.037306;0.037533;0.0375611;0.0376542;0.0377987;0.0378701;0.0379317;0.03799;0.0380313;0.0380681;0.038387;0.038746;0.0387901;0.0390196;0.0390415;0.0390487;0.0392957;0.0394564;0.039556;0.0395716;0.0398032;0.0398322;0.0399927;0.0401689;0.0401862;0.0401988;0.0402396;0.0403084;0.0404922;0.0405468;0.0406192;0.0406343;0.0407114;0.0407856;0.0410221;0.0410352;0.0411234;0.0411447;0.0412606;0.0412724;0.041314;0.0414064;0.0414728;0.0414989;0.041528;0.0416622;0.0418306;0.0418986;0.0422257;0.0423364;0.0423884;0.0424232;0.0424707;0.042536;0.0425406;0.0425412;0.0426105;0.042789;0.0428192;0.0428494;0.0431511;0.0432104;0.0432299;0.0432467;0.043422;0.0436365;0.0437043;0.0437251;0.0437972;0.0438828;0.0439181;0.0439291;0.0441672;0.044221;0.0442865;0.0443445;0.0444133;0.0444898;0.0444924;0.04465;0.0446622;0.0447894;0.0447951;0.0449576;0.0450503;0.0452279;0.0452281;0.0453462;0.0454708;0.0454952;0.0455931;0.0456857;0.0457043;0.0458058;0.0458579;0.045892;0.0459119;0.0460454;0.0461546;0.046193;0.0462165;0.0463424;0.0464017;0.0464184;0.0464246;0.0465308;0.0465711;0.0466217;0.0470966;0.0473654;0.0476166;0.0476555;0.0476907;0.0477629;0.0478565;0.0479627;0.0480101;0.0481167;0.0481794;0.0481873;0.0482023;0.0482534;0.0482865;0.048372;0.0484679;0.048614;0.0486469;0.048857;0.0488684;0.0491761;0.0492006;0.0493843;0.0494545;0.0494679;0.0495203;0.0495394;0.0496048;0.0496473;0.0496722;0.0497034;0.0498074;0.0499028;0.0501233;0.0501352;0.0502122;0.050253;0.0505966;0.0507312;0.0508455;0.0508912;0.0508964;0.0510907;0.0513935;0.0515231;0.0515489;0.0517616;0.0517659;0.0518345;0.0519522;0.0519729;0.0519804;0.0521656;0.0523361;0.0524053;0.0526015;0.0526155;0.0526883;0.0527009;0.0527982;0.0528259;0.0528792;0.0529639;0.0531148;0.053265;0.0533631;0.0535042;0.0536313;0.0536681;0.0536969;0.0540406;0.0542098;0.0542432;0.0542492;0.0543324;0.0543534;0.054555;0.0545876;0.0546689;0.0547478;0.0548211;0.0549324;0.054994;0.0550526;0.0551828;0.0552033;0.0554921;0.0556462;0.0557575;0.0558727;0.055888;0.0559423;0.0560744;0.0564471;0.0565427;0.0565915;0.0566817;0.0566874;0.0567115;0.0567139;0.0567515;0.0569232;0.0569424;0.0570687;0.0573522;0.0573972;0.0574077;0.0577273;0.0577603;0.0578026;0.0578496;0.0580355;0.0580502;0.0580618;0.0580963;0.0582745;0.0583349;0.0584313;0.0584498;0.0584756;0.0585097;0.0585769;0.0586325;0.0586718;0.0590093;0.0590961;0.059115;0.0592194;0.0595287;0.0595304;0.0596904;0.0597772;0.0598142;0.0600287;0.0600425;0.0604042;0.0604382;0.0604871;0.0604932;0.0605019;0.0605062;0.0605174;0.0605577;0.0606142;0.0606893;0.0607179;0.0608291;0.06095;0.0609955;0.0612728;0.0614502;0.061549;0.0615707;0.0615985;0.0617217;0.0617254;0.0618836;0.0624451;0.0627198;0.0627242;0.0628376;0.0629219;0.0629441;0.0635736;0.063828;0.0638519;0.0638971;0.0640243;0.064215;0.0644331;0.0644877;0.0646371;0.0646705;0.0648182;0.0648626;0.0648841;0.0649505;0.0649588;0.0650534;0.0650886;0.0653572;0.0653763;0.0654194;0.0655068;0.0657282;0.0657797;0.0658926;0.0659936;0.0660165;0.0663505;0.06641;0.066432;0.0665096;0.0665853;0.0665925;0.0666044;0.0669584;0.0670074;0.0670206;0.0671938;0.067477;0.0676203;0.0676677;0.0679126;0.0679573;0.0680412;0.0681331;0.0681654;0.0682286;0.0682353;0.0686027;0.0686935;0.0688297;0.0688821;0.0689156;0.0689553;0.0690572;0.0692201;0.0693295;0.0695373;0.0700118;0.0700569;0.0701114;0.0702277;0.0703154;0.0703375;0.0703475;0.0706263;0.0706608;0.0707037;0.0708176;0.070819;0.0709951;0.0710196;0.0710399;0.0713744;0.071478;0.0715964;0.0716149;0.0716787;0.071805;0.0718425;0.0718804;0.071995;0.0720857;0.0721295;0.072177;0.0721796;0.0721933;0.0723314;0.0727489;0.0728532;0.072889;0.0730425;0.0730598;0.0730886;0.0731463;0.073333;0.0733974;0.07365;0.0736632;0.0737235;0.0737621;0.0737825;0.0738884;0.0739247;0.0739312;0.0740724;0.0742059;0.0743824;0.0744054;0.0745177;0.0746096;0.0746652;0.0747047;0.0747825;0.0749327;0.0749404;0.0751333;0.0751659;0.075587;0.0756868;0.0758763;0.0758853;0.0758968;0.0759048;0.075931;0.075956;0.0759687;0.076014;0.0763117;0.0763515;0.0763689;0.076433;0.0764614;0.0764642;0.0765166;0.0765756;0.0768867;0.0769417;0.0771947;0.0772578;0.0772911;0.0773463;0.0773794;0.0774705;0.0775058;0.0775535;0.0775689;0.0776331;0.0776468;0.0776958;0.0777314;0.0777472;0.0777507;0.0779272;0.0780472;0.0781748;0.0782759;0.0782952;0.078364;0.0784177;0.0784967;0.0787646;0.0790169;0.0790898;0.0791211;0.0791509;0.0792608;0.0793433;0.0795396;0.0795818;0.0796341;0.0796817;0.0799072;0.0799268;0.0799847;0.0800344;0.0801849;0.0801966;0.0802455;0.0803091;0.0805678;0.0806074;0.08067;0.0807498;0.0808334;0.0808971;0.0811341;0.0811384;0.081416;0.0814404;0.0814437;0.0815315;0.0815338;0.0815506;0.0816316;0.0818461;0.0819724;0.0819866;0.0820299;0.0822168;0.0822366;0.0826135;0.0826679;0.0827615;0.0828317;0.0828913;0.0828965;0.082946;0.0834616;0.0835478;0.0837983;0.0838315;0.0839652;0.0839668;0.0839807;0.0841024;0.0842885;0.08431;0.0843416;0.0844033;0.0844905;0.0845487;0.0846991;0.0848804;0.0851371;0.0855569;0.0855622;0.0856824;0.0857477;0.0858038;0.0858404;0.0860139;0.0860995;0.0861529;0.0863206;0.0864191;0.0864883;0.0866973;0.0867098;0.0870564;0.0871404;0.0875124;0.0875521;0.0875696;0.0875777;0.0876849;0.087744;0.08781;0.0880145;0.0881112;0.0882143;0.0883148;0.088316;0.0883862;0.0885117;0.0885798;0.0887718;0.0888225;0.089082;0.0890991;0.0891499;0.0892633;0.0893484;0.0894531;0.0895007;0.0895979;0.0898232;0.0898523;0.090025;0.0902019;0.0902585;0.0904368;0.0905935;0.0906253;0.0907423;0.0908532;0.0909134;0.0909295;0.0909988;0.0910408;0.0912354;0.0914378;0.091491;0.0917452;0.0918236;0.0921161;0.0922271;0.0923035;0.0926537;0.0928298;0.0928379;0.092854;0.0929182;0.0929566;0.0930012;0.0930868;0.0931023;0.0932974;0.0935424;0.0935959;0.0936886;0.0937254;0.0937561;0.0939323;0.0940242;0.0941816;0.0944543;0.0944907;0.0945838;0.0946308;0.0949933;0.0950289;0.0950544;0.0950825;0.0951857;0.0956424;0.0957959;0.0957966;0.0959142;0.0959756;0.0960474;0.0961233;0.0961646;0.0963053;0.0963641;0.0965193;0.0966031;0.0966134;0.0966537;0.0967054;0.0969539;0.0970403;0.0970975;0.0972011;0.0972634;0.0972758;0.0977098;0.0977695;0.097986;0.0979984;0.0982117;0.0982789;0.0985321;0.0985975;0.0986564;0.0986697;0.098683;0.0986966;0.0988326;0.0988385;0.0989303;0.0990466;0.0990558;0.0991139;0.0991339;0.0991491;0.0992155;0.0992501;0.0994423;0.0995042;0.0997071;0.0999448;0.0999777;0.100242;0.100312;0.100644;0.100976;0.101103;0.101183;0.101384;0.101479;0.101841;0.101852;0.102112;0.102356;0.102475;0.102521;0.102757;0.102869;0.102979;0.103152;0.103187;0.103303;0.103319;0.103459;0.103609;0.103892;0.103946;0.104073;0.104452;0.104898;0.104951;0.105024;0.105121;0.105451;0.105598;0.105612;0.10573;0.106019;0.106274;0.106398;0.106779;0.106799;0.10681;0.106852;0.107095;0.107227;0.107268;0.107296;0.107417;0.107429;0.107466;0.107618;0.107708;0.108286;0.108634;0.108755;0.108924;0.109043;0.109073;0.109084;0.109253;0.109369;0.109372;0.109752;0.109875;0.109908;0.109937;0.110217;0.110324;0.110433;0.110434;0.110487;0.110724;0.110779;0.111152;0.111356;0.11173;0.111828;0.111966;0.112247;0.112253;0.112363;0.112373;0.112388;0.112415;0.112461;0.112553;0.112563;0.112689;0.112752;0.112796;0.112802;0.112984;0.113052;0.113203;0.1134;0.113646;0.113763;0.114037;0.114308;0.114378;0.114499;0.114506;0.114552;0.114687;0.114723;0.114732;0.114818;0.114899;0.115192;0.115401;0.115899;0.116004;0.116028;0.116036;0.116054;0.116098;0.116263;0.116665;0.116776;0.116815;0.116975;0.117134;0.117371;0.117721;0.117802;0.117857;0.118019;0.118127;0.118276;0.118301;0.118417;0.118455;0.118844;0.118928;0.119207;0.11929;0.119298;0.11939;0.119455;0.119636;0.119771;0.119954;0.119991;0.12008;0.120093;0.120135;0.12017;0.120205;0.120207;0.120314;0.120473;0.120613;0.120687;0.120944;0.121145;0.121667;0.121853;0.12191;0.122414;0.122551;0.122893;0.12293;0.123205;0.123295;0.123418;0.123482;0.123579;0.123718;0.123918;0.124132;0.124247;0.12448;0.124631;0.12478;0.124871;0.124881;0.124935;0.125128;0.125428;0.125762;0.125817;0.125857;0.125924;0.12601;0.126137;0.126591;0.126664;0.126688;0.126808;0.127489;0.127504;0.127546;0.12755;0.127765;0.127919;0.127931;0.128079;0.128333;0.128541;0.128596;0.128694;0.128744;0.128893;0.129423;0.129438;0.130527;0.130774;0.130916;0.130938;0.131088;0.131235;0.131272;0.131481;0.131558;0.131562;0.131704;0.13181;0.131903;0.131936;0.132005;0.132256;0.132475;0.133062;0.133112;0.13361;0.133972;0.134098;0.134414;0.135507;0.135534;0.135542;0.135616;0.136156;0.136723;0.136964;0.137213;0.137264;0.138065;0.138772;0.138794;0.138804;0.139161;0.139446;0.13961;0.139699;0.139728;0.139838;0.139924;0.139937;0.140137;0.140579;0.140968;0.141215;0.141656;0.141675;0.141807;0.142238;0.142327;0.142501;0.142628;0.142718;0.142743;0.14294;0.143106;0.143128;0.143841;0.143904;0.144143;0.144273;0.144301;0.144555;0.144593;0.144655;0.144865;0.144912;0.145403;0.14544;0.145575;0.145586;0.145669;0.145688;0.145987;0.146121;0.146378;0.146549;0.146628;0.14664;0.146709;0.146997;0.147027;0.147058;0.147376;0.147713;0.148213;0.148287;0.148323;0.148568;0.148937;0.149376;0.150091;0.150183;0.150279;0.150346;0.150379;0.150533;0.150653;0.151114;0.15124;0.151582;0.151731;0.151832;0.152394;0.152508;0.1526;0.152691;0.152795;0.152798;0.153093;0.153941;0.154048;0.154385;0.154555;0.154639;0.154693;0.154733;0.154775;0.155044;0.155078;0.15511;0.155417;0.15553;0.155585;0.155612;0.156123;0.156759;0.15703;0.157134;0.157155;0.1574;0.157771;0.157877;0.157934;0.158137;0.158243;0.158534;0.15864;0.158908;0.158997;0.159116;0.159397;0.15943;0.15954;0.159971;0.159999;0.16009;0.160845;0.161068;0.161387;0.161588;0.162488;0.162746;0.162867;0.16288;0.163122;0.163311;0.163409;0.163567;0.163578;0.163915;0.163928;0.163969;0.164084;0.16425;0.164406;0.164685;0.164869;0.164997;0.16505;0.165338;0.165776;0.165825;0.165993;0.16612;0.16613;0.166175;0.166188;0.166324;0.166408;0.166807;0.16697;0.168054;0.16902;0.169505;0.169529;0.169896;0.170078;0.170196;0.170293;0.170919;0.171293;0.171475;0.171933;0.172085;0.172107;0.172114;0.17215;0.172201;0.172459;0.172533;0.172539;0.1733;0.173447;0.17354;0.173723;0.17428;0.174417;0.174569;0.174696;0.174873;0.174988;0.175046;0.17579;0.176053;0.176099;0.176163;0.176221;0.176382;0.1772;0.177224;0.177332;0.177735;0.177758;0.177901;0.17803;0.1781;0.178411;0.178474;0.17861;0.178715;0.178867;0.179191;0.179258;0.179433;0.179591;0.17968;0.180598;0.181006;0.181538;0.181984;0.18304;0.183151;0.183665;0.183816;0.184284;0.18432;0.184335;0.184368;0.184431;0.184622;0.185129;0.185211;0.185737;0.186227;0.186384;0.186471;0.186578;0.187431;0.189138;0.19024;0.190694;0.19074;0.190748;0.190765;0.190847;0.190851;0.191664;0.191845;0.192535;0.193319;0.193354;0.193367;0.193639;0.193739;0.194531;0.194551;0.194763;0.196137;0.196175;0.196241;0.197277;0.197752;0.198317;0.19868;0.19903;0.199059;0.199333;0.199384;0.19961;0.19979;0.19999;0.200367;0.200638;0.200945;0.201205;0.201218;0.201281;0.201522;0.202198;0.202747;0.203468;0.203622;0.203657;0.204113;0.204485;0.204757;0.204843;0.204928;0.205768;0.205786;0.206044;0.206771;0.206819;0.206952;0.20701;0.207021;0.207129;0.207433;0.207463;0.208217;0.208221;0.208585;0.208752;0.209304;0.209815;0.210009;0.210044;0.210259;0.210451;0.210827;0.210863;0.211222;0.211601;0.211675;0.211944;0.212145;0.212722;0.213544;0.213827;0.213841;0.213854;0.213934;0.213975;0.213977;0.214714;0.214937;0.215185;0.216462;0.216473;0.216645;0.216748;0.217012;0.217598;0.217797;0.218041;0.218433;0.218668;0.218918;0.219127;0.219587;0.219853;0.220216;0.220238;0.220264;0.220694;0.22108;0.222234;0.222257;0.223014;0.223731;0.2241;0.224267;0.224533;0.224852;0.226214;0.226331;0.226914;0.227834;0.228055;0.229193;0.23038;0.231034;0.23183;0.231838;0.232379;0.232423;0.232532;0.233413;0.23392;0.234369;0.234533;0.234721;0.236625;0.237128;0.237169;0.237474;0.237862;0.237966;0.238184;0.239075;0.239247;0.239398;0.240121;0.240546;0.241128;0.241486;0.241962;0.242062;0.242088;0.242105;0.242326;0.242468;0.242486;0.242506;0.242852;0.24301;0.243076;0.243522;0.243628;0.24409;0.244244;0.244727;0.245106;0.245356;0.245448;0.245702;0.246132;0.246537;0.247614;0.247951;0.248445;0.24859;0.249141;0.249442;0.249479;0.249527;0.24956;0.25039;0.250639;0.250706;0.250745;0.250793;0.250844;0.250951;0.251183;0.251257;0.251258;0.251396;0.25145;0.251706;0.252212;0.252224;0.25252;0.252734;0.252781;0.252943;0.253068;0.253967;0.253995;0.254039;0.254673;0.256947;0.257732;0.258057;0.258472;0.258759;0.258761;0.258835;0.259429;0.259594;0.25973;0.259803;0.260451;0.260992;0.261273;0.261943;0.262073;0.262406;0.262628;0.262927;0.263186;0.263331;0.263488;0.263975;0.264109;0.264276;0.264423;0.264721;0.26558;0.265646;0.267689;0.268501;0.268804;0.269301;0.269714;0.271459;0.271713;0.272522;0.272595;0.27266;0.272944;0.272974;0.272993;0.273013;0.273619;0.273682;0.273998;0.274452;0.274501;0.275467;0.275967;0.276181;0.27638;0.276599;0.277358;0.278295;0.278891;0.279229;0.27977;0.280506;0.280938;0.281013;0.281029;0.281159;0.281359;0.281647;0.28221;0.282408;0.282825;0.282946;0.282981;0.283801;0.283991;0.284247;0.285004;0.285486;0.285815;0.286261;0.286843;0.287309;0.288271;0.288721;0.288756;0.289688;0.290508;0.290995;0.291264;0.291382;0.293874;0.294534;0.295425;0.295953;0.295969;0.296534;0.296901;0.297105;0.297737;0.297923;0.300501;0.300647;0.301107;0.301138;0.301461;0.301847;0.301967;0.303315;0.303883;0.30441;0.306045;0.306243;0.30688;0.306897;0.307542;0.308045;0.309307;0.309816;0.313604;0.314889;0.315058;0.316025;0.316933;0.317857;0.318888;0.31963;0.321283;0.324239;0.324808;0.325436;0.325521;0.328892;0.3292;0.330274;0.331089;0.331241;0.332339;0.332646;0.333732;0.334779;0.334956;0.335399;0.335465;0.337825;0.338347;0.339041;0.339154;0.339611;0.339681;0.340072;0.340818;0.34105;0.341082;0.341329;0.341627;0.344116;0.344717;0.345557;0.346284;0.347622;0.348161;0.348487;0.349582;0.351024;0.351336;0.351648;0.352054;0.352887;0.353123;0.353922;0.355491;0.355592;0.356106;0.356802;0.357009;0.357406;0.359606;0.360053;0.360799;0.360942;0.36104;0.36109;0.361104;0.364442;0.36581;0.365976;0.366206;0.366913;0.369841;0.372137;0.372733;0.374148;0.374629;0.374974;0.3754;0.375661;0.375926;0.376575;0.37979;0.381191;0.381206;0.381374;0.383308;0.383581;0.38394;0.384823;0.385398;0.386538;0.387336;0.388873;0.389529;0.389627;0.39125;0.39137;0.393645;0.394412;0.397585;0.397973;0.399163;0.399572;0.400731;0.401565;0.403407;0.403892;0.403962;0.404269;0.404316;0.404505;0.404975;0.405043;0.405044;0.407102;0.408955;0.409054;0.410018;0.410149;0.4109;0.411349;0.411354;0.411968;0.412493;0.412538;0.412818;0.413132;0.413536;0.414232;0.414256;0.414397;0.416082;0.421962;0.422414;0.422788;0.423131;0.426343;0.427504;0.430175;0.430343;0.431629;0.432144;0.432615;0.433309;0.434805;0.436456;0.437523;0.437723;0.437885;0.441387;0.442063;0.442718;0.445091;0.447863;0.449186;0.450165;0.450999;0.45108;0.451423;0.451984;0.452022;0.452641;0.453009;0.45539;0.457161;0.457173;0.45896;0.460781;0.463759;0.466846;0.467677;0.468218;0.468471;0.469744;0.470127;0.470657;0.472265;0.472999;0.473293;0.473374;0.474823;0.475063;0.475661;0.47738;0.478756;0.478762;0.478886;0.479156;0.47954;0.480362;0.480457;0.482413;0.483624;0.488348;0.490039;0.490952;0.491409;0.492768;0.49503;0.500468;0.503631;0.50374;0.505387;0.508468;0.509;0.510479;0.511494;0.514254;0.514874;0.514887;0.515594;0.516593;0.516715;0.516924;0.523652;0.525132;0.525738;0.525771;0.525898;0.525966;0.527137;0.529197;0.532225;0.534563;0.535549;0.535967;0.53992;0.541084;0.542531;0.544789;0.546911;0.550195;0.553204;0.553476;0.553569;0.554752;0.556065;0.56571;0.566466;0.566621;0.566999;0.567469;0.569132;0.573185;0.574471;0.581078;0.581327;0.584152;0.58458;0.590618;0.595202;0.596186;0.597046;0.59792;0.598089;0.599815;0.600103;0.605822;0.60605;0.609295;0.609996;0.610447;0.616151;0.619338;0.622689;0.626169;0.627623;0.632206;0.635368;0.635559;0.638124;0.640724;0.641832;0.642568;0.650975;0.652937;0.653309;0.655114;0.655707;0.656849;0.657472;0.674657;0.676645;0.677446;0.678786;0.681567;0.681895;0.682541;0.684228;0.685853;0.686784;0.687868;0.690528;0.690779;0.699892;0.70304;0.703253;0.703973;0.704977;0.707951;0.710444;0.710923;0.712587;0.713989;0.715692;0.716697;0.720647;0.721277;0.723198;0.7244;0.725994;0.727053;0.73551;0.735609;0.740228;0.741127;0.746635;0.749102;0.753983;0.754267;0.756166;0.766205;0.766615;0.768297;0.768896;0.769303;0.772121;0.772474;0.772613;0.772852;0.779079;0.779354;0.780074;0.781885;0.792539;0.79568;0.796523;0.798166;0.799061;0.799634;0.803828;0.809592;0.811442;0.812344;0.812906;0.819324;0.819341;0.823011;0.824646;0.825445;0.826589;0.828792;0.829744;0.833736;0.840044;0.840336;0.843666;0.846044;0.85539;0.857719;0.860721;0.862159;0.862903;0.87029;0.87123;0.871516;0.874662;0.876761;0.87761;0.883297;0.889505;0.890553;0.891991;0.901319;0.909047;0.911217;0.922505;0.924641;0.945839	0.24;0.38;0.39;0.44;0.46;0.51;0.52;0.53;0.56;0.61;0.63;0.67;0.69;0.71;0.75;0.76;0.79;0.8;0.82;0.86;0.88;0.89;0.9;0.93;0.97;0.99;1;1.02;1.03;1.06;1.11;1.13;1.19;1.21;1.23;1.24;1.26;1.27;1.28;1.34;1.36;1.42;1.46;1.48;1.49;1.51;1.54;1.55;1.56;1.57;1.6;1.62;1.67;1.71;1.74;1.78;1.79;1.8;1.81;1.82;1.83;1.86;1.92;1.93;1.94;1.95;1.96;1.97;1.99;2.01;2.02;2.05;2.13;2.15;2.2;2.24;2.25;2.26;2.28;2.29;2.32;2.34;2.35;2.37;2.39;2.4;2.41;2.43;2.46;2.47;2.54;2.56;2.62;2.63;2.65;2.67;2.68;2.72;2.73;2.75;2.77;2.78;2.8;2.82;2.84;2.9;2.94;2.96;2.97;2.99;3.02;3.03;3.04;3.07;3.09;3.11;3.13;3.15;3.16;3.19;3.21;3.24;3.28;3.3;3.33;3.35;3.36;3.41;3.43;3.44;3.45;3.5;3.52;3.54;3.57;3.59;3.6;3.7;3.72;3.73;3.74;3.75;3.76;3.78;3.79;3.83;3.85;3.86;3.88;3.91;3.94;3.97;4.01;4.03;4.05;4.12;4.14;4.15;4.19;4.23;4.25;4.29;4.32;4.33;4.34;4.37;4.39;4.4;4.41;4.43;4.44;4.51;4.52;4.55;4.58;4.63;4.65;4.67;4.68;4.7;4.74;4.75;4.78;4.79;4.83;4.87;4.89;4.9;4.95;4.96;4.98;5.04;5.06;5.07;5.08;5.12;5.13;5.14;5.15;5.18;5.19;5.22;5.24;5.26;5.28;5.29;5.34;5.37;5.38;5.41;5.42;5.44;5.46;5.47;5.51;5.52;5.53;5.55;5.56;5.58;5.6;5.61;5.62;5.63;5.66;5.67;5.68;5.69;5.7;5.71;5.72;5.73;5.76;5.82;5.85;5.89;5.9;5.91;5.92;5.96;5.98;5.99;6.03;6.04;6.05;6.06;6.07;6.08;6.1;6.11;6.12;6.13;6.14;6.15;6.16;6.19;6.2;6.21;6.26;6.29;6.3;6.31;6.32;6.33;6.34;6.36;6.38;6.41;6.44;6.46;6.48;6.51;6.53;6.54;6.56;6.57;6.65;6.67;6.68;6.72;6.74;6.75;6.76;6.78;6.79;6.81;6.82;6.84;6.88;6.89;6.94;6.95;6.97;6.98;7.01;7.03;7.05;7.06;7.07;7.09;7.1;7.11;7.12;7.13;7.14;7.15;7.17;7.18;7.19;7.2;7.23;7.25;7.26;7.27;7.35;7.37;7.38;7.39;7.4;7.41;7.42;7.44;7.45;7.46;7.47;7.49;7.51;7.52;7.53;7.55;7.59;7.6;7.61;7.62;7.63;7.69;7.7;7.71;7.72;7.77;7.8;7.82;7.85;7.86;7.87;7.88;7.89;7.9;7.91;7.92;7.93;7.95;7.96;7.99;8;8.02;8.03;8.04;8.05;8.07;8.09;8.1;8.11;8.12;8.13;8.14;8.15;8.17;8.19;8.2;8.22;8.23;8.25;8.31;8.32;8.35;8.36;8.37;8.39;8.42;8.46;8.49;8.5;8.52;8.53;8.56;8.57;8.58;8.6;8.61;8.63;8.65;8.66;8.7;8.71;8.73;8.74;8.75;8.76;8.77;8.78;8.81;8.83;8.84;8.85;8.86;8.88;8.89;8.92;8.93;8.94;8.95;8.96;8.97;8.98;8.99;9;9.01;9.02;9.03;9.04;9.05;9.06;9.07;9.08;9.09;9.11;9.12;9.13;9.14;9.15;9.16;9.18;9.19;9.2;9.22;9.23;9.24;9.25;9.27;9.29;9.31;9.33;9.34;9.37;9.39;9.41;9.42;9.45;9.46;9.47;9.51;9.52;9.53;9.55;9.56;9.57;9.58;9.6;9.61;9.62;9.65;9.66;9.67;9.69;9.7;9.71;9.72;9.73;9.77;9.78;9.79;9.8;9.84;9.85;9.86;9.87;9.88;9.89;9.9;9.92;9.93;9.94;9.95;9.97;9.98;9.99;10.02;10.03;10.06;10.08;10.09;10.11;10.17;10.18;10.22;10.23;10.26;10.27;10.28;10.29;10.3;10.31;10.32;10.36;10.39;10.41;10.42;10.43;10.44;10.47;10.48;10.49;10.52;10.53;10.55;10.58;10.59;10.6;10.61;10.62;10.63;10.64;10.65;10.67;10.68;10.69;10.7;10.71;10.72;10.73;10.75;10.76;10.78;10.79;10.8;10.82;10.84;10.85;10.87;10.89;10.9;10.91;10.92;10.94;10.95;10.97;10.98;11;11.01;11.03;11.04;11.05;11.06;11.07;11.09;11.1;11.12;11.13;11.16;11.17;11.19;11.2;11.21;11.22;11.23;11.24;11.26;11.27;11.28;11.29;11.3;11.32;11.33;11.35;11.38;11.39;11.4;11.42;11.44;11.46;11.47;11.5;11.51;11.53;11.55;11.6;11.61;11.63;11.64;11.65;11.66;11.68;11.69;11.7;11.71;11.73;11.74;11.75;11.77;11.78;11.79;11.8;11.81;11.82;11.84;11.85;11.86;11.87;11.88;11.89;11.9;11.93;11.94;11.95;11.96;11.97;11.98;11.99;12;12.03;12.04;12.06;12.07;12.08;12.09;12.11;12.12;12.14;12.16;12.17;12.18;12.22;12.23;12.24;12.26;12.27;12.28;12.29;12.3;12.33;12.34;12.37;12.39;12.4;12.43;12.44;12.45;12.47;12.48;12.49;12.5;12.51;12.52;12.55;12.57;12.58;12.59;12.6;12.61;12.62;12.64;12.65;12.66;12.67;12.68;12.69;12.7;12.71;12.73;12.76;12.77;12.78;12.79;12.8;12.81;12.82;12.84;12.86;12.87;12.88;12.89;12.91;12.92;12.93;12.94;12.95;12.96;12.97;12.98;12.99;13.01;13.07;13.08;13.09;13.1;13.11;13.13;13.15;13.16;13.17;13.18;13.23;13.27;13.28;13.3;13.33;13.34;13.35;13.36;13.37;13.39;13.4;13.41;13.42;13.43;13.45;13.46;13.49;13.5;13.51;13.52;13.53;13.54;13.55;13.56;13.58;13.59;13.61;13.62;13.63;13.64;13.65;13.66;13.67;13.68;13.69;13.7;13.71;13.73;13.74;13.75;13.76;13.77;13.78;13.79;13.8;13.81;13.82;13.84;13.85;13.86;13.87;13.88;13.9;13.91;13.92;13.95;13.97;13.99;14;14.03;14.04;14.07;14.1;14.11;14.12;14.15;14.16;14.17;14.19;14.2;14.21;14.22;14.27;14.28;14.29;14.3;14.31;14.32;14.33;14.34;14.35;14.36;14.37;14.38;14.39;14.43;14.44;14.45;14.46;14.47;14.48;14.49;14.5;14.51;14.53;14.54;14.55;14.56;14.57;14.58;14.59;14.6;14.61;14.63;14.64;14.65;14.67;14.68;14.7;14.71;14.72;14.74;14.75;14.79;14.8;14.81;14.83;14.84;14.85;14.86;14.88;14.91;14.92;14.93;14.94;14.95;14.96;14.97;14.98;15;15.02;15.03;15.04;15.06;15.09;15.1;15.11;15.13;15.15;15.17;15.19;15.2;15.22;15.23;15.25;15.26;15.27;15.28;15.3;15.33;15.34;15.36;15.37;15.38;15.4;15.41;15.42;15.43;15.45;15.46;15.47;15.48;15.49;15.51;15.52;15.53;15.55;15.56;15.57;15.61;15.62;15.63;15.64;15.68;15.69;15.7;15.72;15.73;15.75;15.77;15.78;15.82;15.84;15.85;15.86;15.87;15.88;15.89;15.91;15.93;15.94;15.95;15.96;15.97;15.98;16;16.06;16.1;16.11;16.13;16.15;16.16;16.19;16.2;16.23;16.25;16.26;16.27;16.32;16.34;16.36;16.38;16.39;16.42;16.45;16.46;16.47;16.48;16.5;16.53;16.56;16.57;16.58;16.6;16.62;16.68;16.7;16.71;16.72;16.73;16.74;16.75;16.76;16.77;16.78;16.79;16.8;16.81;16.82;16.84;16.85;16.86;16.88;16.89;16.9;16.91;16.92;16.93;16.94;16.96;16.97;16.98;17;17.01;17.03;17.04;17.05;17.06;17.07;17.08;17.13;17.15;17.16;17.19;17.2;17.23;17.24;17.26;17.27;17.28;17.29;17.3;17.31;17.34;17.38;17.41;17.42;17.44;17.46;17.5;17.52;17.53;17.54;17.56;17.57;17.59;17.6;17.61;17.63;17.66;17.67;17.68;17.72;17.74;17.75;17.76;17.77;17.78;17.79;17.81;17.82;17.83;17.86;17.87;17.9;17.91;17.93;17.94;17.96;17.97;17.99;18.01;18.02;18.03;18.04;18.06;18.07;18.08;18.09;18.1;18.11;18.13;18.14;18.16;18.18;18.2;18.23;18.24;18.28;18.3;18.33;18.36;18.37;18.38;18.4;18.41;18.43;18.44;18.46;18.47;18.51;18.52;18.54;18.55;18.57;18.58;18.61;18.62;18.63;18.64;18.65;18.67;18.68;18.69;18.71;18.73;18.74;18.77;18.79;18.8;18.83;18.84;18.85;18.86;18.88;18.9;18.91;18.92;18.94;18.96;18.98;19;19.05;19.06;19.07;19.08;19.09;19.11;19.12;19.14;19.15;19.17;19.18;19.21;19.22;19.23;19.25;19.29;19.3;19.31;19.34;19.37;19.38;19.39;19.4;19.42;19.43;19.44;19.46;19.47;19.52;19.53;19.54;19.56;19.61;19.63;19.64;19.7;19.72;19.73;19.74;19.75;19.77;19.78;19.79;19.81;19.82;19.83;19.84;19.85;19.87;19.89;19.92;19.93;19.95;19.99;20.01;20.02;20.03;20.04;20.05;20.06;20.07;20.08;20.09;20.1;20.11;20.14;20.15;20.16;20.18;20.2;20.22;20.23;20.24;20.26;20.27;20.28;20.29;20.3;20.32;20.33;20.37;20.38;20.41;20.42;20.43;20.45;20.46;20.47;20.49;20.52;20.53;20.56;20.58;20.61;20.62;20.63;20.69;20.73;20.77;20.81;20.85;20.87;20.89;20.91;20.96;20.97;20.98;21.01;21.03;21.04;21.08;21.09;21.11;21.12;21.13;21.15;21.17;21.18;21.21;21.22;21.26;21.31;21.32;21.34;21.39;21.4;21.42;21.44;21.46;21.47;21.5;21.51;21.54;21.55;21.58;21.6;21.62;21.63;21.64;21.65;21.67;21.69;21.73;21.74;21.77;21.82;21.83;21.86;21.9;21.91;21.95;21.96;22;22.02;22.05;22.07;22.08;22.09;22.13;22.15;22.18;22.26;22.27;22.31;22.32;22.33;22.34;22.36;22.39;22.41;22.43;22.46;22.47;22.55;22.57;22.58;22.6;22.62;22.64;22.69;22.73;22.74;22.79;22.83;22.86;22.87;22.89;22.93;22.96;23.01;23.04;23.06;23.08;23.1;23.11;23.13;23.14;23.15;23.18;23.2;23.23;23.25;23.29;23.32;23.33;23.35;23.43;23.46;23.47;23.49;23.5;23.51;23.63;23.64;23.67;23.7;23.73;23.78;23.79;23.9;23.94;24.03;24.06;24.1;24.12;24.14;24.17;24.21;24.3;24.31;24.32;24.35;24.47;24.48;24.51;24.56;24.6;24.67;24.69;24.7;24.71;24.73;24.77;24.79;24.92;24.93;24.94;24.95;24.98;25.06;25.07;25.13;25.23;25.3;25.33;25.35;25.38;25.39;25.55;25.58;25.7;25.71;25.74;25.8;25.87;25.95;25.97;26.04;26.07;26.08;26.22;26.28;26.4;26.56;26.57;26.65;26.69;26.7;26.8;26.81;26.89;26.94;27.18;27.2;27.35;27.36;27.37;27.38;27.57;27.61;27.73;27.79;27.97;28.05;28.06;28.11;28.22;28.24;28.25;28.29;28.42;28.49;28.64;28.72;28.75;28.84;28.9;28.94;29;29.86;30.22;30.6;31.09;31.19;31.61;31.79;32.43;33.99
C73_SL1989	CTGTCTGGAAGGGTTTGTGGGTTAGATAG	29	2	1	2	3	0.107423	10.05
C73_SL1990	GCTGTGCTCTTGACTGAACAACGAGGAG	28	2	1	2	3	0.0184193	25.64
C73_SL1991	TGGTTCTTCTAGAAAGAGGATGGT	24	2	1	2	4	0.144381	15.92
C73_SL1992	TGTGTGAGAGGTCTAGATGCTGCC	24	2	1	2	3	0.0164264	19.97
C73_SL1993	gtTGGTTGGTAGGTAGGTAGGGAG	24	2	8	2	1;2	0.0214448;0.0338086;0.0466738;0.10537;0.146677;0.183675;0.719213;0.757987	2.11;2.33;4.42;12.13;15.93;16.33;16.62;30.21
C73_SL1994	GGTGGGTAGGTAGGTAAATAG	21	2	55	2	1;2;3;4	0.00674121;0.0095138;0.0231967;0.0253325;0.0279505;0.0290648;0.0345564;0.0401784;0.0453795;0.0460781;0.0497878;0.0595028;0.0651626;0.0675947;0.0679871;0.0695466;0.0713172;0.0758973;0.0833706;0.092203;0.0936989;0.097138;0.0993733;0.10542;0.109249;0.113531;0.119715;0.121043;0.129613;0.135264;0.139261;0.152612;0.154792;0.15706;0.165228;0.180421;0.183157;0.184872;0.197302;0.210766;0.229416;0.231679;0.233494;0.257808;0.307933;0.312218;0.317233;0.473203;0.512504;0.535551;0.658389;0.703512;0.807679;0.884275	0.59;1.21;3.06;3.43;3.63;3.95;4.89;5.12;5.95;6;6.55;6.83;7.05;8;8.08;9.52;9.61;9.91;9.92;9.99;10.16;10.23;11.07;11.21;11.39;11.42;11.85;11.98;12.29;12.3;12.51;12.69;14.32;14.53;14.56;14.91;15.1;15.88;16.35;16.38;16.65;16.93;17.64;17.7;18.87;19.84;20.3;20.32;22.06;22.28;23.02;24.44;25.36;31.72
C73_SL1995	TGAATTGATCCAAATGTTGAGAGG	24	2	1	2	1	0.0156429	24.21
C73_SL1996	TCATTTGGTGGGCAGGTGGGTCTAG	25	2	1	2	2	0.0974941	15.33
C73_SL1997	TGGGCGAAGGAGAGGGGAAGGGGG	24	2	1	2	3	0.0243731	22.81
C73_SL1998	tgctTCTTGTTCTTCAATCGCGCTAATAG	29	2	1	2	2	0.0208963;0.0495218	21.54;21.94
C73_SL1999	AGTGAGAACTGGTAGGTAGGAAATAG	26	2	1	2	2	0.279071	10.37
C73_SL2000	GTTTTGCTGATTCTTCGGCGGTG	23	2	1	2	2	0.0352452	10.66
C73_SL2001	ttgttgcATAGGTAGTTGGGTGG	23	2	4	2	1	0.0466021;0.0901027;0.489367;0.829256	1.15;4.53;11.62;16.44
C73_SL2002	TTGGCCCGCACCCTATATACCCTATTTCCCAGGGAAATGTTTCAAAACGAAGAGAAAAGAAGAATCATAG	70	2	1	2	3	0.00539516	27.71
C73_SL2003	TGTTGTTGCTGCTTGGGGATCAG	23	2	1	2	3	0.129665	10.57
C73_SL2004	GCAGGTCTCAATTGATTATAG	21	2	1	2	2	0.158216	9.11
C73_SL2005	GAAGGGGACATAGACGACAGAG	22	2	1	2	1	0.0942145	9.42
C73_SL2006	GGGTGGGTAGGTAGGTAGATAG	22	2	72	2	1;2;3	0.00710013;0.0096142;0.0178963;0.018069;0.0188238;0.019453;0.0204732;0.0208429;0.0247006;0.0247263;0.0309782;0.0336255;0.0393468;0.0400311;0.0411462;0.0416807;0.0473663;0.0534857;0.0558456;0.0597967;0.0607511;0.0618035;0.062365;0.0642636;0.0666882;0.0680147;0.0697015;0.0697159;0.0722427;0.0741829;0.0910358;0.0988077;0.103373;0.107279;0.107913;0.115679;0.115986;0.120538;0.128251;0.132055;0.134364;0.134396;0.134558;0.134999;0.151868;0.154197;0.156665;0.157732;0.157796;0.158241;0.160668;0.161565;0.184442;0.199083;0.220242;0.231446;0.232509;0.240061;0.244127;0.251807;0.269603;0.307504;0.339955;0.340379;0.370677;0.447058;0.547895;0.554482;0.565457;0.652741;0.653613;0.769459	1.6;1.91;2.46;2.49;2.99;4.07;4.91;6.43;6.7;7.07;7.95;8.09;8.19;8.35;8.42;8.71;9.82;9.91;10.24;10.34;10.43;11.42;11.64;11.7;11.76;12.09;12.31;12.59;12.93;12.94;13.2;13.86;13.99;14.58;14.82;15.02;15.29;15.34;15.98;15.99;16.05;16.08;16.18;16.37;16.38;16.67;16.85;17.1;17.39;18;18.07;18.08;18.11;18.6;18.77;18.86;19.22;19.36;20.39;20.96;21.02;22.83;22.89;23.85;23.93;24.88;27.45;27.51;27.7;28.17
C73_SL2007	GGGGTGGGTAGGTAGGTAGATAG	23	2	2	2	2	0.0236557;0.0526596	19.27;19.69
C73_SL2008	gtTTGGTAGGTAGATAGGAG	20	2	3	2	2;3	0.0108728;0.0111425;0.0637598;0.0698608;0.0972118	11.77;17.22;18.83;26.43;26.7
C73_SL2009	TGGGAGATGGTCGATGA	17	2	1	2	1	0.0368152	17.33
C73_SL2010	GGAGGAGGAGGAGGAAGAAAAAG	23	2	1	2	2	0.18293	6.31
C73_SL2011	GTGGCCTCGGCCGTTGGTG	19	2	1	2	4	0.0426151	21.63
C73_SL2012	ctCTATAGCTTTGTATCTTGATAG	24	2	1	2	3	0.094012;0.109021	22.6;24.73
C73_SL2013	CTCATGATGGTGCATATTTG	20	2	1	2	3	0.0136851	30.67
C73_SL2014	ATTTAGGGTAGGTCGGCAGAAG	22	2	1	2	2	0.045809	13.94
C73_SL2015	tGGTAGGTGGGTGGGTAAATAG	22	2	6	2	1;2;3	0.0581666;0.128577;0.176997;0.197625;0.220432;0.366848	3.45;10.03;10.08;13.96;14.54;15.16
C73_SL2016	GTTGTTTGGTTGGTGGGTTG	20	2	1	2	1	0.0380733	14.59
C73_SL2017	GAGGCAAGGAAGAAGGAG	18	2	1	2	2	0.0531437	14.27
C73_SL2018	AGGGGGCAAGGAGGACAAAG	20	2	1	2	1	0.291784	3.04
C73_SL2019	GTCTGTCATTCATCAATCAG	20	2	1	2	2	0.0407454	18.39
C73_SL2020	GGATGTTTTGTATGTAGAAG	20	2	1	2	1	0.12283	8.53
C73_SL2021	GAGGTATGTTGGATTGATAGGAGAG	25	2	1	2	2	0.0448496	17.17
C73_SL2022	ATGACTTGGCAACCGGTAAG	20	2	1	2	2	0.253088	10.91
C73_SL2023	TGCTGCTGCATGGTTCTAG	19	2	1	2	3	0.0179302	23.21
C73_SL2024	GGCAAGGTGAGTGAGCCAG	19	2	1	2	4	0.033076	18.84
C73_SL2025	GTATGTATATACGGAGAAGGAG	22	2	1	2	2	0.0255913	25.21
C73_SL2026	TTATGCGATGATGATG	16	2	1	2	3	0.13244	9.59
C73_SL2027	CGGTGGGTAGGTAGATAG	18	2	9	2	1;2;3	0.0151716;0.0168056;0.031727;0.0371095;0.0748889;0.206485;0.246448;0.261439;0.375925	5.44;10.29;11.27;12.83;16.43;19.45;19.67;24.21;24.58
C73_SL2028	TTTCTGGATCTGAACAAG	18	2	1	2	3	0.00852304	32.43
C73_SL2029	AGGGAAGGGAGGAGGAG	17	2	1	2	4	0.0627908	17.41
C73_SL2030	GTAGTTAGTTACTTTGAGATAG	22	2	1	2	3	0.0800372	10.13
C73_SL2031	CGTTCTGTTTGTAGCCCCAAGCATTCAAGCATGTATCTCATCATTGTATCGGGAATCTATAACTAATAGAG	71	2	1	2	3	0.00546644	34.1
C73_SL2032	GAGGGGGAGGGACCTACCAGCTAGGCCGTTGAAGGACGAGTGTAGAAAAGGCAACAAGCAGAAGGATAG	69	2	1	2	5	0.0111577	19.72
C73_SL2033	GGCCTTGGAATGGAAGATTAGTGAACGGTACCTAGGGTTTAGTCAACCTTATGTATAAAGCAAAGCAA	68	2	1	2	4	0.0895677	16.88
C73_SL2034	GGAGGAGGATGGAGGTCATTGGCTGGACATATTTTATATATAATATGTAGTTTCTTTGGGTCAAAAGGAGGAGGAG	76	2	1	2	4	0.00410334	35.3
C73_SL2035	TTTTGCATAGGTAGATGAGTAAATAAGATAAATAGAAGGGTTCAATCATTAAGATATAGGCTATTAAGATAG	72	2	1	2	3	0.00557178	27.31
C73_SL2036	TTGGAGAGCTGGTTCTTCACCCAATTCATACAGCATTATCCCATCTCATGTCAATGTACTAGTAA	65	2	1	2	2	0.0367321	14.77
C73_SL2037	TCTTCTTCTTTTTTTTTATAACTTAGATGATGAGATGAAGGAGGAAGGAAGGCGGGGTCTCCTTGAG	67	2	1	2	4	0.00685539	27.29
C73_SL2038	CGCTTTCGCTGCTTGGTAGGTGAGTATGTCGATAGGAAGAAAGGGGGGGAGATGAAGTGATTAAT	65	2	1	2	2	0.00350467	22.99
C73_SL2039	TTTGATTTTTGGTAGGGTTAGCTGTGACGCGAAGGGGAAGCGGTCAGTTGGGTGGATAGATGAGTAG	67	2	1	2	1	0.191999	8.28
C73_SL2040	AGGAAAGCAAGAAATGAGAACGTGTAGGACATAACACACACCCAAAACAGCACGCAATAGACAGATAG	68	2	1	2	2	0.232172	8.14
C73_SL2041	CTATGGCTGGCTGGCTAGGTAACAAGGTAGGTAGCTGGCTGTGTGAAGGGATCAGGCGAGTGGATGAGAGAG	72	2	1	2	5	0.0194128	36.3
C73_SL2042	TGGTTGTTGGAGTACTGGAACAAGCCTACAGATTTTGGATGGGAAGATTTCTTGCCAATGATGGAG	66	2	1	2	3	0.0045619	30.58
C73_SL2043	GTGTGTGTCTTACGAGGGACAAGAGAGTATAGAGGTAAAAAGGTAGGTAGGTCTTAGGTATAGAG	65	2	1	2	2	0.0304861	20.61
C73_SL2044	GATTTTTTGTTTTGTAGGTAGCTGGAGAGAGGTATTTATATATATAGAGAGAGTAGATCTTGT	63	2	1	2	3	0.125812	20.83
C73_SL2045	GAGGTGGGGAATGTAAGTAGCTAATAGTTGGTAGGCGATTAGGTTGGTAGGTAGGTAGATATATAG	66	2	1	2	3	0.00757909	27.22
C73_SL2046	TTTGATTTTTGGTAGGGTTAGCTGTGACGCGAAGGGGAAGCGGTCAGTTGGGTGGATAGATGA	63	2	1	2	1	0.225131	7.51
C73_SL2047	CTTGCTGCTCTATTGCTGTGTACACGTCAAACAATTTTGCGTGATTCTTTTTGTTCTTTATAGAG	65	2	1	2	5	0.00217846	33.06
C73_SL2048	TTTCCATGTAACAAGCACACCCTTCATCATAACGAACACCCCGCCCCGGCAAGAAATCAAAAAG	64	2	1	2	3	0.0322872	23.2
C73_SL2049	GGTAGGTTGATAGGTATG	18	2	1	2	1	0.0846814	17.82
C73_SL2050	GTTCATATTAGGTGGGAATATTCTGACGTTTCCGTATGAAGACCAATGTATTGCGTTTCATT	62	2	1	2	4	0.00558325	48.41
C73_SL2051	TACCTACCTACCTACCTACC	20	2	163	2	1;2;3;4	0.00569796;0.00828515;0.00845366;0.0137001;0.0140221;0.0147054;0.015531;0.0186327;0.0209287;0.0253406;0.0267238;0.0269944;0.0283373;0.0284415;0.0288071;0.0292857;0.0298406;0.0302827;0.03137;0.0319211;0.0323221;0.0340717;0.035286;0.0382358;0.0416795;0.0419841;0.0430216;0.0446943;0.046131;0.0468364;0.0471319;0.0471599;0.0488764;0.049404;0.0513905;0.0530456;0.0531104;0.0531855;0.0536715;0.0542549;0.0558397;0.0564947;0.0574622;0.0585978;0.0600963;0.0609969;0.0618844;0.0633537;0.0649874;0.0650114;0.0652987;0.0658194;0.0668037;0.067237;0.0699818;0.0739152;0.0743795;0.0764669;0.0792286;0.0801615;0.0818499;0.0825414;0.0831836;0.0844567;0.0851723;0.0864019;0.0869331;0.0888057;0.0918617;0.0944176;0.0950346;0.0986724;0.0990274;0.0993011;0.0996509;0.100195;0.10191;0.102836;0.104674;0.105244;0.107257;0.114252;0.119504;0.121432;0.125572;0.126677;0.127974;0.129893;0.13145;0.133128;0.13508;0.141342;0.152627;0.153457;0.156109;0.157238;0.158153;0.16037;0.162538;0.163889;0.165597;0.166311;0.16788;0.170592;0.173559;0.174492;0.176063;0.179629;0.185505;0.190049;0.191235;0.191385;0.206453;0.20744;0.209899;0.210487;0.220131;0.220613;0.224244;0.229607;0.23033;0.231765;0.240119;0.248476;0.252227;0.254324;0.259711;0.271789;0.272104;0.278794;0.283637;0.284705;0.303452;0.317733;0.335681;0.336439;0.338141;0.344323;0.36254;0.374756;0.386986;0.41209;0.414121;0.433574;0.434171;0.445107;0.448436;0.459436;0.482107;0.489189;0.50514;0.532801;0.600167;0.608055;0.60907;0.64231;0.712247;0.717963;0.744598;0.895526;0.902353;0.929356;0.963317	0.15;0.28;0.42;0.5;1.3;2.08;2.57;2.6;2.61;2.93;3.18;3.3;3.41;3.42;3.71;3.8;4.34;4.84;4.92;5;5.01;5.05;5.2;5.73;5.74;5.82;6.27;6.36;6.46;6.51;6.52;6.64;6.74;6.75;6.92;7.23;7.45;7.51;7.62;7.75;7.83;8.02;8.26;8.42;8.57;8.67;8.8;8.85;8.89;9.07;9.21;9.31;9.49;9.63;9.81;9.86;9.97;10.2;10.34;10.35;10.36;10.53;10.55;10.62;10.68;10.83;10.88;10.89;10.99;11.08;11.22;11.41;11.54;11.99;12.03;12.19;12.41;12.43;12.58;12.74;12.76;12.78;12.85;13.18;13.19;13.21;13.24;13.33;13.48;13.5;13.59;13.61;13.62;13.64;13.79;13.8;13.87;13.94;14.03;14.42;14.47;14.49;14.55;14.78;14.8;14.83;14.95;14.98;15.11;15.15;15.32;15.63;15.99;16.05;16.06;16.14;16.27;16.4;16.51;16.73;16.97;16.98;16.99;17.18;17.3;17.63;17.73;17.77;17.88;18.25;18.29;18.32;18.74;18.81;19.65;19.98;20.03;20.19;20.68;20.87;20.94;21.11;21.2;21.45;21.51;21.72;21.73;21.85;22.42;23.1;23.25;24.26;24.62;24.67;24.88;25.89;26.27;26.39;26.65;31.77
C73_SL2052	ttGTAGGGTAGGCAGATAGGTAG	23	2	3	2	1;2	0.0113432;0.229366;0.71844	1.95;9.46;25.43
C73_SL2053	acgaccgacaaagacaagccagaCGGATAGAATGAACCAAAATATTGATGAATACATGTGATAG	64	2	1	2	2	0.0142258	28.54
C73_SL2054	tcctgttggttgacatgaatgaagcttctactgctgttgccGCTGCTGCTGCTGATGAT	59	2	2	2	3;4	0.0179467;0.175894	10.89;18.93
C73_SL2055	TAGGCAGATAGGTAGACAG	19	2	1	2	1	0.0906736	16.71
C73_SL2056	TTGATTACTACGACTTATAAGAATAAGAATCGCCCAGCAGATCTGCGTATTAATTACTAGCTAG	64	2	1	2	4	0.0102663	38.14
C73_SL2057	GATAGGTAGGTAGATAT	17	2	14	2	1;2;3	0.0115343;0.0152841;0.0405684;0.0414925;0.0437076;0.0512997;0.0629447;0.0793608;0.0846135;0.103255;0.142853;0.158132;0.174692;0.420707	4.06;6.6;7.89;9.59;10.9;12.37;13.33;14.4;15.09;18.71;20.28;21.64;22.58;32.34
C73_SL2058	GTGGATAGGTAGGTAGATAT	20	2	1	2	3	0.0670792	18.12
C73_SL2059	tttctgtaaGATAGGTAGGTAGATATATAG	30	2	1	2	2	0.0263807;0.0416416	22.47;28.03
C73_SL2060	gtcttgaaggcagttcatttatatccaagtaggtagcttGGTAGGTAGCTAGGTAGATA	59	2	4	2	3;4	0.00765129;0.0417191;0.0792068;0.194344	10.14;18.3;22.36;23.67
C73_SL2061	CTACCAACAGTGGTGGTGCCAGCACAGTGAAGATCAACGATGACTTGCGCAAGATTGAAG	60	2	1	2	3	0.130424	10.38
C73_SL2062	ttgactttctcgggaacagTGCAACCTTCGGCCAGGCTGTAGGTAGGTAGGGAGGTAAAG	60	2	1	2	4	0.0351763	16.34
C73_SL2063	GTTGTGTTTAAAAGGCCTATCTCTTCTCTCTCTTCGTTTCTAGTGTGTGCATGATTGG	58	2	1	2	3	0.0103083	25.3
C73_SL2064	tcaccaatggggacgctgCTACTGCCAATACGTGGAAGTTGGGAATGGATGATGTCCAGGAAG	63	2	1	2	5	0.00968467	32.34
C73_SL2065	GGTGGGTAGGTAGATAGGTCGAG	23	2	1	2	1	0.287547	5.65
C73_SL2066	GTAGATAGGGAGGTAGGT	18	2	1	2	1	0.472685	5.21
C73_SL2067	ggacGGGTAGGTAGATAGGTAG	22	2	484	2	1;2;3;4	0.00442658;0.00521905;0.00752515;0.011099;0.0115308;0.0136175;0.0140869;0.0149314;0.0149404;0.0155965;0.0158848;0.0161169;0.0166922;0.0167387;0.0171885;0.0172593;0.0174247;0.0174717;0.0175671;0.0187807;0.0190605;0.0196453;0.0198077;0.0200345;0.0203966;0.0207193;0.0210204;0.021482;0.0215638;0.0215735;0.0233078;0.0236733;0.0241092;0.0245973;0.0247675;0.0248793;0.024947;0.0258688;0.0272109;0.0277903;0.0278167;0.0278312;0.0291522;0.0308985;0.031038;0.0310647;0.0312189;0.0312256;0.0313315;0.031355;0.0320652;0.0322172;0.0322716;0.0328639;0.0330431;0.033408;0.0347812;0.0349619;0.0350238;0.0355054;0.0359432;0.036253;0.0372765;0.0375422;0.0379026;0.0385202;0.0389221;0.0393007;0.0395481;0.0396884;0.0404293;0.0413419;0.0417805;0.0418695;0.0421487;0.0424925;0.0426603;0.0427661;0.0428781;0.0432863;0.0434656;0.0440169;0.0441509;0.0450012;0.0455653;0.0460531;0.0460773;0.0462669;0.0464494;0.0465701;0.0467987;0.0469064;0.0470409;0.0482551;0.0483362;0.0483604;0.0491308;0.0493539;0.0507921;0.0510901;0.0514851;0.0520839;0.0521127;0.0523941;0.0527912;0.0528728;0.0531768;0.0534354;0.0537657;0.0538437;0.0540557;0.0553218;0.0555417;0.0559297;0.0565109;0.0571789;0.057957;0.058649;0.0586838;0.0589978;0.0592028;0.0594498;0.0595043;0.0596257;0.0603968;0.0604198;0.0606261;0.0607072;0.0607961;0.0612003;0.061741;0.0621193;0.0622599;0.0627382;0.0628541;0.063573;0.0641853;0.0649702;0.0650771;0.0651813;0.0657189;0.0660314;0.0677093;0.067729;0.0686385;0.0689809;0.0692319;0.0695755;0.0697471;0.0697725;0.0704014;0.0704374;0.0705432;0.0705835;0.0707046;0.0714238;0.0714351;0.0717034;0.0721248;0.0721857;0.0723698;0.0728144;0.0728342;0.0732989;0.0735928;0.0738011;0.0740586;0.0753014;0.0763055;0.0763949;0.0764547;0.0765852;0.0769584;0.0774159;0.0775482;0.0778056;0.0780287;0.0781057;0.0781418;0.078899;0.0795678;0.0798047;0.0813623;0.0827066;0.0828371;0.0830182;0.0832705;0.0834321;0.0834656;0.0838144;0.0838246;0.0848565;0.0850087;0.0854994;0.0868756;0.0870399;0.0870508;0.0874447;0.0893975;0.0896685;0.0896719;0.0899967;0.0901532;0.090387;0.0906479;0.0912679;0.0915232;0.0919136;0.0923195;0.0925091;0.0926623;0.0926923;0.0935749;0.0935871;0.0938531;0.094723;0.0950661;0.0954853;0.095945;0.0966526;0.0970136;0.0974641;0.0995954;0.0996686;0.0996787;0.100485;0.100784;0.101739;0.102074;0.102096;0.102248;0.102542;0.103164;0.105434;0.105654;0.107449;0.108542;0.108628;0.108669;0.108725;0.108923;0.109426;0.109618;0.110127;0.113101;0.113156;0.113397;0.11412;0.11546;0.115487;0.11594;0.115957;0.117234;0.117958;0.119671;0.120317;0.120924;0.120956;0.121909;0.121962;0.122439;0.123132;0.12347;0.123592;0.124535;0.124721;0.125262;0.126448;0.126535;0.126727;0.127526;0.129134;0.12939;0.129402;0.130586;0.131244;0.131625;0.131843;0.132043;0.132449;0.132731;0.134948;0.135929;0.136134;0.13679;0.137275;0.137442;0.138154;0.138242;0.138648;0.138923;0.139469;0.140587;0.141758;0.143232;0.144514;0.146513;0.146647;0.147435;0.147921;0.148589;0.149085;0.149484;0.149614;0.150264;0.150657;0.151055;0.152208;0.152351;0.153142;0.154017;0.154264;0.154637;0.156053;0.156363;0.158039;0.15968;0.162113;0.1625;0.16257;0.163444;0.165308;0.165506;0.167248;0.167684;0.167996;0.169724;0.170299;0.170583;0.171917;0.173236;0.17386;0.174315;0.17529;0.176157;0.176578;0.177138;0.177147;0.177675;0.178409;0.180094;0.181926;0.184817;0.187415;0.187869;0.188416;0.189219;0.190335;0.191555;0.191865;0.196015;0.196299;0.196817;0.197387;0.198737;0.199963;0.203249;0.203471;0.203643;0.203661;0.204818;0.208947;0.209354;0.209476;0.210448;0.212526;0.212603;0.214458;0.216703;0.218;0.220243;0.221933;0.223424;0.225273;0.226876;0.229063;0.229518;0.229817;0.232595;0.236175;0.238677;0.238822;0.241695;0.243995;0.244074;0.245226;0.248662;0.253208;0.253716;0.25487;0.256994;0.258261;0.261069;0.262959;0.264457;0.264503;0.265676;0.267449;0.269421;0.269511;0.270875;0.274809;0.274976;0.275654;0.275682;0.275819;0.277486;0.278286;0.280132;0.28038;0.280558;0.280794;0.282628;0.283456;0.285903;0.289844;0.290384;0.291379;0.293641;0.298169;0.302311;0.302714;0.305784;0.307928;0.307967;0.313238;0.315207;0.316154;0.320877;0.321052;0.322794;0.323593;0.323788;0.324307;0.336486;0.343713;0.344159;0.348445;0.350334;0.352259;0.353768;0.359283;0.360621;0.363218;0.367113;0.371466;0.378047;0.384713;0.388033;0.389276;0.393913;0.39585;0.400415;0.403077;0.406074;0.412929;0.422025;0.426837;0.432433;0.441246;0.442328;0.442853;0.453396;0.454715;0.475632;0.477343;0.48045;0.491192;0.491961;0.49315;0.494372;0.505572;0.518267;0.521795;0.530533;0.53198;0.53558;0.544555;0.549472;0.576013;0.582662;0.616211;0.628945;0.642445;0.67816;0.690996;0.705241;0.711302;0.740167;0.751565;0.751896;0.781681;0.787493;0.808947;0.821697;0.926433	0.34;1.06;1.2;1.38;1.45;1.5;1.7;1.77;1.82;2.18;2.32;2.39;2.6;2.83;2.84;2.89;3.05;3.07;3.13;3.16;3.22;3.34;3.42;3.53;3.56;3.74;3.8;3.87;3.89;3.94;3.98;4.04;4.18;4.23;4.26;4.27;4.33;4.38;4.4;4.42;4.43;4.46;4.57;4.59;4.67;4.81;4.93;5;5.16;5.34;5.41;5.44;5.54;5.59;5.61;5.69;5.71;5.78;5.85;6.05;6.07;6.13;6.24;6.32;6.39;6.43;6.52;6.61;6.67;6.7;6.71;6.72;6.75;6.78;6.79;6.8;6.84;6.86;6.9;6.95;6.97;7.02;7.04;7.09;7.1;7.11;7.15;7.16;7.2;7.24;7.28;7.5;7.52;7.54;7.56;7.57;7.58;7.8;7.82;7.85;7.86;7.92;7.95;7.98;8.02;8.08;8.09;8.11;8.12;8.14;8.18;8.31;8.32;8.39;8.74;8.75;8.77;8.78;8.81;8.82;8.86;8.88;8.94;8.98;9;9.04;9.07;9.1;9.11;9.12;9.15;9.17;9.18;9.21;9.26;9.33;9.34;9.35;9.39;9.43;9.49;9.52;9.54;9.56;9.6;9.64;9.66;9.71;9.73;9.76;9.79;9.86;9.88;9.9;9.92;10.05;10.06;10.09;10.1;10.11;10.12;10.16;10.18;10.24;10.25;10.27;10.28;10.3;10.34;10.38;10.4;10.43;10.45;10.49;10.5;10.53;10.57;10.58;10.66;10.72;10.76;10.8;10.81;10.82;10.84;10.87;10.88;10.89;10.95;11.01;11.12;11.25;11.27;11.28;11.29;11.31;11.34;11.46;11.47;11.49;11.58;11.59;11.63;11.67;11.81;11.85;11.96;11.97;11.99;12;12.02;12.03;12.09;12.14;12.18;12.2;12.28;12.29;12.3;12.34;12.36;12.37;12.38;12.4;12.46;12.59;12.64;12.7;12.74;12.8;12.81;12.93;12.95;13.04;13.06;13.09;13.12;13.17;13.19;13.24;13.32;13.33;13.35;13.37;13.38;13.43;13.45;13.5;13.52;13.53;13.56;13.58;13.63;13.68;13.72;13.75;13.81;13.9;13.98;13.99;14.08;14.11;14.13;14.19;14.26;14.35;14.45;14.5;14.54;14.55;14.58;14.59;14.78;14.79;14.81;14.82;14.83;14.89;14.9;14.92;14.93;14.99;15.07;15.08;15.1;15.15;15.16;15.22;15.25;15.3;15.31;15.33;15.34;15.37;15.42;15.47;15.49;15.58;15.61;15.66;15.71;15.74;15.76;15.84;15.9;15.94;15.97;15.98;16;16.1;16.13;16.15;16.16;16.2;16.31;16.32;16.36;16.41;16.44;16.48;16.5;16.51;16.58;16.59;16.74;16.78;16.82;16.89;16.92;16.97;17.02;17.03;17.04;17.08;17.1;17.22;17.28;17.4;17.42;17.43;17.46;17.49;17.7;17.82;17.94;17.98;18.01;18.07;18.21;18.26;18.45;18.48;18.57;18.62;18.73;18.83;18.86;18.93;18.98;18.99;19.03;19.04;19.07;19.1;19.13;19.14;19.21;19.3;19.32;19.37;19.48;19.49;19.56;19.71;19.73;19.74;19.85;19.89;19.91;19.97;20.12;20.14;20.19;20.31;20.42;20.55;20.63;20.68;20.69;20.7;20.71;20.75;20.77;20.81;20.88;20.92;20.96;21.03;21.08;21.12;21.51;21.54;21.58;21.62;21.92;22;22.02;22.03;22.05;22.06;22.23;22.28;22.35;22.37;22.41;22.48;22.58;22.69;22.74;22.89;22.9;22.93;22.94;23.24;23.26;23.3;23.33;23.94;24.14;24.57;24.8;24.83;24.97;25.23;25.67;25.84;25.85;25.99;26.06;26.08;26.88;27.41;27.93;28.69;28.85;29.32;30.79
C73_SL2068	AGAGAAAGGAGCAATCAGGGTAGGTAGGCAGATAGGGAGGTCATGTGTTTAGTTAGTAG	59	2	1	2	3	0.0421751	23.83
C73_SL2069	AGAGGAGGAGAAAAGTCTGAAGGAAGGATGTGGAGGAGGATAAGGTAGATAGAGAAAG	58	2	1	2	3	0.0280431	23.7
C73_SL2070	atagggctgaggagcggcgattcggttgaccaccatcctGCTTAGGTTCCATAGTCTATTTAG	63	2	27	2	2;3;4	0.0386772;0.0656813;0.0682978;0.0704258;0.0720898;0.0761145;0.0870435;0.100179;0.126592;0.134172;0.149677;0.16206;0.170077;0.17264;0.242018;0.251454;0.258711;0.275326;0.275851;0.35447;0.39153	6.71;7.71;9.25;11.65;12.21;12.44;12.48;13.45;13.93;14.28;14.3;14.66;14.74;14.99;16.15;17.32;17.35;17.9;19.85;24.24;24.82
C73_SL2071	GTCCTTTTCTGGCTGAATCTGGGGAGTATTTAGCACTGAAAGAAGGCGAGGGAAAGAG	58	2	1	2	4	0.0516156	18.37
C73_SL2072	ATGCCTGTTCTTGTTGTCTGCCCATTTGTTACTTTGGTGATGAATAAGGGCTACCTAG	58	2	1	2	2	0.378586	3.46
C73_SL2073	GTTTTGGGGAGAAATCAGAAGTGGATGAAGAAGAGGAAGTGTCTTTCGTCTTGAA	55	2	1	2	4	0.00328101	27.62
C73_SL2074	GCTCTCTTTTCGGTTGATACAGGAGTGCGGAGGGAGGGAAGGGAAGGAGTATGCTGAG	58	2	1	2	3	0.140195	15.93
C73_SL2075	AGACGGAAGGGAGTAAACTAAGTAAAGCTAGAGCACGTCTACAG	44	2	1	2	3	0.021293	27.41
C73_SL2076	cgatcaataaggcatcccatGGTGGGTAGTTAGATAGAGATGTTAGGTAGTTAGATAG	58	2	1	2	2	0.00829803;0.00848145	22.07;22.43
C73_SL2077	TGTTATGGATACATGATTGATGGATATTTATCATGGAATGGAATGATACGATGTAG	56	2	1	2	4	0.0142818	21.75
C73_SL2078	GTGTGTGTAATTTTTGGTGATTATTGGTAGGTAGAGTAGCTAGCTAGACTGGTAG	55	2	1	2	4	0.0174089	32.62
C73_SL2079	CGCAGATGATGTGTTGAGTATGTATGCATATAATACACGTAGAGGTTAGGTAG	53	2	1	2	3	0.0762722	13.81
C73_SL2080	TTGGGGGGTTTTTGTTCAAAAAGGGACTATAGCTTCTCTCTTTGTGCAAGCAGG	54	2	1	2	4	0.0331072	19.89
C73_SL2081	ttttgcaGGTACCTTGTGTATAAAAAAGAGGGGGTAGAGGCTGGCTAAGTCAAG	54	2	1	2	4	0.0129571	28.46
C73_SL2082	gAAACAGGTAGGTAGATAG	19	2	11	2	1;2;3	0.0186408;0.0325806;0.0348004;0.0500025;0.0794285;0.079506;0.0799903;0.101851;0.122297;0.190473;0.217448	8.1;11.22;14.49;15.19;16.22;16.78;17.4;18.31;19.21;23.64;25.08
C73_SL2083	ATAGGTTGGTTGGGTAGATGCAGAGGAAGAAGGGAGGAAAAAAGCAAGGCAGAG	54	2	1	2	3	0.0642932	13.92
C73_SL2084	TCTGCAGCTGATAGAGATGAAGAGGAGGAAGAAGCTGCTGCTCCAGTGGAAA	52	2	1	2	3	0.114591	9.46
C73_SL2085	TTGTGTGTGAGGGTCGATCCACCGATGGAGGAGGAGTGATTGGCCTGTAGGTAG	54	2	1	2	3	0.204157	11.86
C73_SL2086	AGAGATCGACCTCAAGAGCAGCAGCAGCGGCAGGAGAAGGAGGAAGTCAAT	51	2	1	2	3	0.108808	14.25
C73_SL2087	GCGAAGAAGCATGAGGTCGGCAAGAGACTGAGCAAACGGATGATGAAACAT	51	2	1	2	1	0.105592	12.17
C73_SL2088	AGTGATAGATAGTAGATAGATAAAGTCTGATTCGATGTGATTTGTGGTAGA	51	2	1	2	3	0.0293403	30.17
C73_SL2089	GGTTTATTTCATTCTCTTATATATTTCTTCTGCTTCGCTAGCATCATCACG	51	2	1	2	4	0.0448409	11.26
C73_SL2090	GGTGGAGAAGTGATGATGTAGGTAGGTATGGAGGTAGCTAGGAGAAGAGGAG	52	2	1	2	3	0.108523	11.31
C73_SL2091	ATTTTGATGATCGTCGTCTTGGGTGCCCTATCGATTGCCACCGTTGCGCAAG	52	2	1	2	5	0.0153836	23.21
C73_SL2092	GAATTGCCAGATTTGGAGACTGATGAGAATGATGAAG	37	2	1	2	4	0.0373499	15.59
C73_SL2093	aGGTAAATAGGTAGGTAGG	19	2	6	2	2;3	0.0867681;0.144845;0.152246;0.155929;0.24135;0.286181	6.39;8.64;9.19;11.54;12.23;12.89
C73_SL2094	GTATTTGTGGAGAGGGGTTTTGATGAGGCAAGGGTCTTGTTGATGATTGTG	51	2	1	2	2	0.0202758	33.97
C73_SL2095	GTAGGTAGATAGAAAGGGTAG	21	2	3	2	1;2	0.0571628;0.288543;0.587193	2.32;10.45;16.26
C73_SL2096	TTTGTCTTTTGGATACCTATGTAAACAAGAAGTTGTTGGTGGATGGATGG	50	2	1	2	5	0.00231502	27.73
C73_SL2097	CTATGTAAACACAAAAACCTCACAACTTGCTATCTCACATATAGCTAGA	49	2	1	2	3	0.0358292	24.83
C73_SL2098	GGTCGAAGTCCTGATTTCCTCGGCCATACTAGATGTACGTGCGAGGCCAG	50	2	1	2	4	0.0307616	24.08
C73_SL2099	GCAGACACGATGAGATGAGACGAAAGTCTTGTAACGACTACTGAAAGTTAG	51	2	1	2	3	0.0447149	23.27
C73_SL2100	GTGGGGATGTGCTAACTGTACTTCACCTTCCTTCTTACTCTGTTAGTTAG	50	2	7	2	4	0.0117313;0.0149879;0.0326707	23.13;28.12;29.82
C73_SL2101	TGGGAGGGAAGGCAGTTTTGGGATGATCAAGTCTGTCCTACAATAGAC	48	2	1	2	3	0.0956949	14.91
C73_SL2102	GGTACTACTGATCGATCTGTACGAGCAGCGGGTTGAGAGAGCAGGAT	47	2	1	2	4	0.0464974	28.14
C73_SL2103	gtaggTAGGTAGGTAGATAGTTAG	24	2	68	2	1;2;3	0.00974411;0.0154224;0.016934;0.0179665;0.0192366;0.0197297;0.0200255;0.020636;0.0216406;0.0222878;0.0240248;0.0245927;0.02464;0.0246912;0.025835;0.0260541;0.0262892;0.0267025;0.0279682;0.0315932;0.032729;0.036793;0.0370095;0.037528;0.0376079;0.0385781;0.0388466;0.0398344;0.0443771;0.0447055;0.0467784;0.047841;0.0530884;0.054631;0.0600089;0.0606964;0.0609661;0.0609697;0.0610235;0.0620218;0.0638355;0.0642514;0.0687369;0.0691825;0.0723812;0.0737202;0.0737877;0.0744165;0.0754972;0.0831476;0.0851501;0.0875738;0.0888058;0.0889141;0.0900626;0.0918465;0.0940719;0.0963075;0.096684;0.100877;0.108748;0.109136;0.113465;0.11513;0.115262;0.117166;0.117567;0.120427;0.120991;0.123146;0.125192;0.128512;0.130897;0.138293;0.151415;0.154154;0.155839;0.157257;0.15726;0.163056;0.19876;0.199953;0.205519;0.211332;0.215058;0.217558;0.239663;0.254397;0.267193;0.267663;0.267689;0.269766;0.270645;0.270768;0.275275;0.277212;0.277424;0.279934;0.316399;0.366645;0.368336;0.438336	5.15;5.17;5.19;6.91;7.69;7.79;7.98;8.33;8.42;8.48;8.53;8.98;9.07;9.08;9.3;9.42;9.43;9.52;10.07;10.12;10.23;10.44;10.54;10.57;10.97;11.02;11.28;11.53;11.56;11.6;11.93;11.94;12.07;12.12;12.17;12.27;12.28;12.43;12.58;12.74;13.31;13.33;13.39;13.49;13.71;13.83;13.85;13.89;14.01;14.24;14.48;14.98;15.18;15.57;15.73;16.04;16.26;16.51;16.52;16.62;16.82;16.83;17.21;17.31;17.56;17.8;18.13;18.47;18.48;18.76;18.84;19.06;19.19;19.53;19.77;19.9;20.37;20.41;20.45;21.01;21.02;21.05;21.39;21.44;23.35;23.91;24.27;24.32;24.64;24.66;24.68;24.87;25.2;25.78;26.03;30.52;30.95
C73_SL2104	tAGATAGATAGTTAGATAG	19	2	5	2	1;2;3	0.0359428;0.03675;0.0566701;0.0569709;0.0969662;0.121087;0.132489;0.13441	10.2;12.24;12.38;19.1;19.37;20.38;25.8;25.82
C73_SL2105	TGGTTGGTTGGTTGGTTGGGAG	22	2	4	2	2;3	0.0184883;0.0207176;0.0371766;0.108675	14.47;22.33;25.53;25.76
C73_SL2106	TGTTGCTGCTGATGCTCCTCTAGCTCATAGGTGATGAAGAAGACAAAAG	49	2	1	2	3	0.0296673	15.45
C73_SL2107	AGGTAGGAAGGCAGGAAG	18	2	1	2	3	0.0960567	10.72
C73_SL2108	AGGATTGGATAGGCAAGAGCGATGATGACATTGTGG	36	2	1	2	3	0.370945	4.69
C73_SL2109	TCTTTACCAAGCAAAAGAAACCGATAGGGAGGAAGGAAGAAAAGTTTAG	49	2	1	2	3	0.0179247	22.41
C73_SL2110	CGTGGTGGTGGACGTGCCAGTGCAGCGATCAAGCAAGATTCAAAGAAGAG	50	2	1	2	3	0.0127279	28.8
C73_SL2111	TAGGTAGGTAGGTAGCTAGGTAGGTAGCTAGGTGAGTGACTAGGTAG	47	2	1	2	3	0.0863054	16.06
C73_SL2112	GGGGATTAACTGTGGAGTGAGATAGCCAGTTGATGTAGGTAAATAG	46	2	1	2	3	0.0335762	22.35
C73_SL2113	TGGCCCTTTACGGAACATTCAGCGATCCGTGAGAAAGAAGGAGGG	45	2	1	2	3	0.106678	7.84
C73_SL2114	gtgtgtttgaagatttccgaagggagGGTCGGTAGGTAGGTAAGTAG	47	2	23	2	1;2;3	0.00916472;0.0155813;0.0316952;0.0379393;0.0435453;0.0493342;0.0495848;0.0546593;0.0702091;0.0808888;0.0945767;0.100817;0.134647;0.158259;0.161053;0.169633;0.170303;0.182576;0.256139;0.282805;0.356538;0.389915;0.571651	2.21;5.82;5.9;5.91;5.92;6.37;10.28;10.84;11.09;11.59;12.21;12.43;13.82;15.07;17.27;17.63;18.41;18.58;19.2;22.17;25.02;26.01;29.14
C73_SL2115	ttgtaggcgaagaggagaaaggGGTAGGTAGGTAGGTAGGTAGGTAG	47	2	26	2	1;2;3	0.019422;0.0385542;0.0410837;0.0423265;0.0435763;0.0451766;0.0485235;0.0521686;0.0572413;0.0585297;0.0609237;0.0755457;0.105451;0.106503;0.110142;0.111114;0.111838;0.120876;0.138978;0.203367;0.255036;0.35016;0.415286;0.474666;0.497177;0.805426	1.04;3.88;4.92;5.15;6.53;8.07;10.1;10.13;10.46;11.15;12.27;12.39;13.07;13.08;13.35;15.12;15.34;15.88;17.67;17.8;18.17;19.01;19.07;20.89;23.49;24.2
C73_SL2116	GATTGCAAGAAAGGGAGGTAAGGTTACGTGTGGGATGATGGATG	44	2	1	2	2	0.0295471	22.74
C73_SL2117	gtgcgcggtggcTGAATGTATTGAAGTGTTGGATTGATAGAA	42	2	1	2	2	0.0221469	31.1
C73_SL2118	TGACGATCACCATTGGATGGGGTCGGTCATTTGTAGACTAGGTAG	45	2	1	2	3	0.0153165	19.53
C73_SL2119	gcagatgaTGTGTTGAGTATGTATGCATATAATACACGTAGAG	43	2	1	2	3	0.0695464;0.0766465	13.1;13.75
C73_SL2120	TTTGTGGATGTCAATCTCAGTTAAGAGAGGAGGGGGGAAAGGG	43	2	1	2	2	0.0386319	22.31
C73_SL2121	TTGCGGAGCTACGAAAGGTGTTAGCCCTAGGTAGCTAGGGGGAG	44	2	1	2	3	0.0272366	25.12
C73_SL2122	GTGTGGGGAGCAGACGTATTGGCAGAGGCTTTGACGAAGTGATAG	45	2	1	2	2	0.030585	18.18
C73_SL2123	TTTGGGGGGGAAGAGTGCTTGGTTAGGTAGGTGAATACATGA	42	2	1	2	2	0.181256	4.71
C73_SL2124	gAGGGTAGGTAGATAGG	17	2	26	2	1;2;3;4	0.0197115;0.0285838;0.0444124;0.0475261;0.0649954;0.0669003;0.0781163;0.0855971;0.0921337;0.0965364;0.0996575;0.101323;0.108412;0.122967;0.133233;0.136712;0.155043;0.163827;0.184744;0.196206;0.238346;0.342784;0.353869;0.829989;0.855306;0.880498	0.69;0.82;1.05;2.45;7.84;10.05;10.85;11.05;11.13;11.4;12.26;12.36;12.81;13.34;13.54;13.91;14.18;14.62;14.96;20.01;20.21;20.73;23.18;24.24;28.26
C73_SL2125	TCAGCAACAACAACAACAACAAG	23	2	1	2	3	0.0559795	19.95
C73_SL2126	ttttgggaatttTTTGGGTAGTCGGAGTAATAATGTGACCCTCGGTATTGCCTAG	55	2	1	2	3	0.00817248;0.0088344	21.34;21.87
C73_SL2127	AGGTAAAGAGAAAAAGGGAAGAAAATTTTCATGTTGTAAGAAGAG	45	2	1	2	2	0.0414682	14.21
C73_SL2128	ggTAGGTAGGTGGATAGGTA	20	2	4	2	2;3	0.0327927;0.0404429;0.0440367;0.103249	10.1;12.37;15.6;22.88
C73_SL2129	GTGCTTGACTTGTAGTAGAGAAGGAAAGGGGGTGGAAGGAGAG	43	2	1	2	3	0.0239152	21.52
C73_SL2130	TGCTGCTGCTGCTACTGAG	19	2	1	2	3	0.0162333	24.72
C73_SL2131	GTGTTGTTCGGGTCTAGGGAGGACCGTCTCTTTGCGTTCGAAGGGAG	47	2	1	2	3	0.0232364	21.76
C73_SL2132	ggttgtggcgtaGGCTAGGAATGTATGCAGGTTGATTAGTTAG	43	2	1	2	3	0.0756607	22.71
C73_SL2133	CATTTCGTTCTTATTCAGAGGAGGAAGGGACGGGGGAGTT	40	2	1	2	2	0.0248573	17.11
C73_SL2134	ATACAATGTGAATCGGTTTTTTCAAGATGATGACTAGCTGG	41	2	1	2	3	0.029776	15.02
C73_SL2135	GTTTATATAGCACGATAGAGATTAGAGAAATGGTCATGCCAG	42	2	1	2	2	0.279532	11.6
C73_SL2136	cagttaagagaggaggggggaaAGGGGTGGGTAGATAGATAG	42	2	3	2	1;3	0.0175407;0.0951324;0.0975833	16.72;17.41;25.72
C73_SL2137	GGGTGGGTAGATAGATAG	18	2	22	2	1;2;3;4	0.0185989;0.0240105;0.0313776;0.0342183;0.0353029;0.0376308;0.0514395;0.0759294;0.0790722;0.107244;0.127064;0.132727;0.139329;0.161892;0.191434;0.233905;0.263793;0.270574;0.277156;0.299184;0.600878;0.676198	2.61;2.69;5.98;6.53;8.01;8.16;9.49;10.85;11.08;11.15;11.18;13.48;13.64;14.54;16.79;19.43;20.4;21.36;22.08;23.99;24.59;24.96
C73_SL2138	TATTCCTCCCTTCCTCTTCATCAAAGATGGTATAC	35	2	1	2	2	0.047414	22.4
C73_SL2139	aAGGGAGGATTGATGAGTTAAGTTTTTTTCTCTCTTCTTTCCTAG	45	2	1	2	4	0.0480142	10.7
C73_SL2140	AGGTGGTAAAGGAAAAGGGCAGCAGCAGCATCAGCAGCAG	40	2	1	2	2	0.124419	13.27
C73_SL2141	AAGATCCCCTCAAACACTTGCCTTAAGAAGCTGAGAGAAG	40	2	1	2	4	0.00359038	37.03
C73_SL2142	GTAGGTAGGCGGGTAGGTAGG	21	2	1	2	4	0.230887	3.15
C73_SL2143	GTATCTATGTATATGCTGAATCTCTAAATTGG	32	2	1	2	2	0.0315593	26.9
C73_SL2144	CTTGTATGATTTGGATGTGTGTAGCTAAAGTAGAGGAATAG	41	2	1	2	3	0.0214008	18.09
C73_SL2145	ACAAGGAGGAGGAGGAGGAGGAG	23	2	5	2	1;2;3;4	0.0395252;0.0397472;0.06944;0.111953;0.113457	9.13;9.35;22.96;24.17;29.16
C73_SL2146	CAAGGAGGAGGAGGAGGAG	19	2	2	2	3	0.0102355;0.0782806	20.99;30.74
C73_SL2147	TGGTTGCTGATACTGACTGCATTTGGTATAGGTGTATAG	39	2	1	2	2	0.0160913	21.83
C73_SL2148	TGAGGAAGGAGGAGGAGAAG	20	2	1	2	2	0.213439	14.71
