## Supplementary material for "*Monodopsis* and *Vischeria* genomes elucidate the biology of eustigmatophyte algae": Table S5 (part 5 of 9)

### Sheet: raw_Monod_C73 (continued)
Name	Consensus	Length	Reads	SL_RNA_Genes	SLTS_Sites	Stem_Loops	MFE_Frequency	Ensemble_Diversity
C73_SL2149	aGGTAGGTAGGTAGGTCG	18	2	997	2	1;2;3;4	0.00455944;0.00455947;0.00620568;0.0065505;0.00715932;0.00758092;0.0079546;0.00848445;0.0085915;0.00863472;0.00917636;0.00918547;0.00927065;0.00958757;0.00981348;0.0100965;0.010202;0.0102842;0.0105837;0.0106739;0.0112176;0.0114211;0.0118173;0.0121031;0.0121648;0.0122489;0.0125589;0.01286;0.0130477;0.0132085;0.013534;0.0136516;0.013769;0.0138492;0.0143096;0.0146388;0.0149872;0.0152038;0.0152335;0.015396;0.0157887;0.0158482;0.0160751;0.0162136;0.0163428;0.0163846;0.0164814;0.0165089;0.0165509;0.0168638;0.0168821;0.0171834;0.0172209;0.0172509;0.0173367;0.0174019;0.0176873;0.0177732;0.017806;0.0178309;0.0180523;0.0183435;0.0184348;0.018721;0.0187975;0.0189115;0.0189408;0.0189835;0.0190548;0.0190833;0.0192885;0.0193414;0.0194715;0.0194939;0.0194975;0.0195157;0.0195528;0.0197659;0.0197811;0.0198047;0.0199356;0.0200683;0.0201234;0.0201441;0.0201903;0.0201925;0.02058;0.0205839;0.0206263;0.0208176;0.0220238;0.0222242;0.0222323;0.0224037;0.0224299;0.0224739;0.0225651;0.0226527;0.022788;0.0228505;0.0230601;0.0233252;0.0233273;0.0234278;0.0235501;0.0236618;0.0237143;0.0240731;0.0244723;0.0246392;0.0246416;0.0247977;0.0249779;0.0251655;0.025239;0.0252924;0.0253154;0.0254072;0.0254347;0.0255695;0.0256701;0.0257175;0.0260191;0.0267207;0.0268466;0.0268699;0.0270362;0.0270808;0.0272914;0.0272931;0.0274917;0.0274922;0.0276434;0.027899;0.0280449;0.0282485;0.0283412;0.0285377;0.0288272;0.0288771;0.0293689;0.0295255;0.0296133;0.029614;0.0298386;0.0299873;0.0300153;0.0305291;0.0305741;0.0306423;0.0309089;0.030911;0.030912;0.0309404;0.0309967;0.0313118;0.0313183;0.0313557;0.0317357;0.0317386;0.0318799;0.0321221;0.0322301;0.0323505;0.0325746;0.0326455;0.0328187;0.0328743;0.0329217;0.0329592;0.0332594;0.0333079;0.033336;0.033524;0.033654;0.0337941;0.0339383;0.0339955;0.0339989;0.0340296;0.0340516;0.034337;0.03445;0.0347722;0.0354005;0.0354063;0.0354896;0.0355671;0.0356224;0.0356777;0.0357394;0.0357878;0.0358376;0.035844;0.0360015;0.0360574;0.0361191;0.0361677;0.0361818;0.036258;0.0362662;0.0362811;0.036404;0.0365062;0.0365592;0.0366865;0.0372231;0.0372435;0.0374186;0.0374862;0.0375008;0.0375102;0.0375424;0.0378197;0.0381623;0.0382147;0.0382601;0.0383073;0.0384123;0.0385743;0.038607;0.0386481;0.038899;0.0389094;0.0389336;0.0389819;0.038992;0.0390131;0.0392447;0.0394195;0.0394528;0.0394855;0.0394956;0.0395754;0.039691;0.0398171;0.0399569;0.0402918;0.0402942;0.0403668;0.040692;0.0411059;0.0411207;0.0411996;0.0412461;0.0413322;0.0415354;0.0418086;0.0419299;0.0420942;0.0422503;0.0424579;0.0426332;0.0426614;0.0428748;0.0431209;0.0432465;0.0432538;0.0436442;0.0437137;0.0438148;0.043927;0.0439431;0.044415;0.0445867;0.0446379;0.0450576;0.0451205;0.0452382;0.0452861;0.0453779;0.0456537;0.0456959;0.0457032;0.0460002;0.0460487;0.0461794;0.0463028;0.0463552;0.0464354;0.0466134;0.0466568;0.0467122;0.0467558;0.0468091;0.0468763;0.0471777;0.0472662;0.0472955;0.047308;0.0474438;0.0480056;0.0484689;0.0489029;0.0490275;0.0490524;0.0491608;0.049187;0.0492949;0.0494028;0.0495443;0.0505209;0.0507264;0.0509427;0.0512136;0.0513199;0.0514134;0.0521743;0.0521839;0.0522558;0.0522889;0.0524363;0.0525325;0.0527948;0.0528627;0.0530063;0.0533692;0.0536834;0.0540558;0.054729;0.0549643;0.0550446;0.0550977;0.0551184;0.0551468;0.055155;0.0552819;0.0554334;0.055447;0.0555994;0.0559406;0.056348;0.0567312;0.0568186;0.057273;0.0577203;0.0577302;0.0577431;0.0579615;0.0579937;0.0580985;0.0582165;0.0584306;0.0584501;0.0585377;0.0589048;0.0592501;0.0594505;0.0594967;0.0596222;0.0596702;0.0597083;0.0598448;0.0599734;0.0600958;0.0603574;0.0604091;0.0604285;0.0604875;0.0609109;0.0609666;0.0610545;0.0616609;0.0617728;0.0618446;0.0624367;0.0625108;0.0627923;0.062941;0.0629493;0.0630797;0.0634719;0.0636486;0.0639081;0.0640764;0.0642172;0.0642322;0.0646824;0.0648655;0.0655103;0.0657132;0.0657761;0.0658982;0.065994;0.0660707;0.0662737;0.0664247;0.066635;0.0666801;0.0667074;0.0667853;0.0667978;0.0672359;0.067493;0.0682895;0.0683077;0.0685944;0.0686411;0.0686559;0.0688203;0.0689522;0.0690195;0.0690548;0.0691452;0.0692256;0.0701081;0.0705567;0.0706326;0.0709096;0.0714032;0.071514;0.0715274;0.0718096;0.0719534;0.0723213;0.0724319;0.0724399;0.0725781;0.0726178;0.0727274;0.0727634;0.072769;0.0728423;0.0728452;0.0728983;0.0731;0.0732284;0.0735723;0.0735928;0.0736819;0.0737643;0.0737975;0.0738969;0.0741585;0.0741718;0.0742427;0.0742491;0.0744661;0.0744956;0.0748773;0.0749951;0.0750244;0.075483;0.0756395;0.0756637;0.0757338;0.0757506;0.0757631;0.0758993;0.0761636;0.0764963;0.0766572;0.0771861;0.0774692;0.0775679;0.0775803;0.0777178;0.0777507;0.0783938;0.0786852;0.0788188;0.0788982;0.0790891;0.0792629;0.0796075;0.0796528;0.0800062;0.0800782;0.0803825;0.0808543;0.0808596;0.0810045;0.0811023;0.0814239;0.0815103;0.0818487;0.0818922;0.0819342;0.0820536;0.0820564;0.0820721;0.082586;0.0828512;0.0829099;0.0829261;0.0829762;0.0830896;0.0831827;0.0832425;0.0833875;0.0834962;0.0836522;0.0836767;0.0837072;0.0840728;0.0841325;0.0841693;0.0842633;0.0843634;0.0846627;0.0847026;0.0850683;0.085376;0.0854159;0.0857629;0.0862693;0.0867542;0.0869456;0.0869807;0.0872289;0.088074;0.0892087;0.0892691;0.0893061;0.0896424;0.0898011;0.0900411;0.090201;0.0906629;0.0908676;0.0912341;0.0912431;0.0913428;0.0917355;0.0921965;0.0923091;0.0927767;0.0928754;0.0929295;0.0935109;0.0937693;0.0939303;0.0945224;0.0946817;0.0946845;0.0955586;0.0958328;0.0962165;0.0963437;0.0967083;0.0968023;0.0972331;0.0980983;0.0982771;0.0982833;0.098317;0.0983265;0.0984738;0.0985374;0.098579;0.0986182;0.098765;0.0989911;0.0995959;0.0996826;0.100282;0.100648;0.101585;0.101699;0.101871;0.10197;0.102034;0.102098;0.102238;0.102339;0.10236;0.102491;0.10278;0.10308;0.103764;0.103873;0.104066;0.104486;0.105109;0.105391;0.10561;0.106003;0.106093;0.106476;0.107083;0.107097;0.107155;0.107217;0.107377;0.107386;0.108319;0.108734;0.109193;0.109219;0.109445;0.109674;0.109737;0.110017;0.110564;0.110741;0.110742;0.111026;0.111369;0.112064;0.112066;0.112285;0.112614;0.112892;0.113009;0.113108;0.113296;0.113702;0.113723;0.11374;0.11376;0.113997;0.11429;0.114778;0.115061;0.11521;0.115434;0.115637;0.116151;0.116514;0.116569;0.116956;0.117594;0.118509;0.118541;0.11857;0.119189;0.1197;0.120662;0.120956;0.12096;0.120978;0.121017;0.121083;0.121635;0.121666;0.121807;0.122011;0.122078;0.122193;0.122208;0.122336;0.122759;0.123006;0.123091;0.123204;0.124902;0.125424;0.125449;0.125467;0.126083;0.126624;0.126671;0.126924;0.127195;0.127412;0.127986;0.128321;0.128675;0.128803;0.130632;0.131148;0.13134;0.131706;0.132167;0.132406;0.132474;0.132478;0.132671;0.132735;0.13298;0.133108;0.133167;0.133338;0.133361;0.133388;0.134042;0.134199;0.134321;0.135182;0.135592;0.135597;0.136244;0.136394;0.136464;0.136852;0.137084;0.137426;0.138328;0.139555;0.140477;0.140771;0.14088;0.141084;0.141509;0.14155;0.14179;0.141851;0.142495;0.142622;0.143353;0.143364;0.143395;0.144076;0.144456;0.144768;0.144981;0.145156;0.145353;0.145791;0.146186;0.146523;0.148011;0.148054;0.14825;0.148278;0.148471;0.148686;0.148838;0.149552;0.149966;0.150261;0.150517;0.150641;0.15174;0.151764;0.151979;0.152866;0.153503;0.153748;0.153926;0.154106;0.154239;0.15446;0.154887;0.156992;0.157086;0.157309;0.157455;0.157893;0.158488;0.159534;0.159673;0.159822;0.161964;0.162002;0.16226;0.162354;0.162447;0.16262;0.162775;0.163068;0.16309;0.163312;0.163749;0.163875;0.1651;0.165974;0.165991;0.166285;0.166389;0.166443;0.166495;0.167502;0.167632;0.167931;0.168196;0.168374;0.169071;0.169414;0.169455;0.170979;0.171291;0.171472;0.172188;0.17221;0.17361;0.173873;0.174127;0.174316;0.175218;0.175392;0.177598;0.178389;0.178993;0.180448;0.180993;0.181934;0.182335;0.182558;0.18271;0.182783;0.184377;0.184847;0.188287;0.188604;0.188848;0.189062;0.189335;0.189596;0.189724;0.189866;0.190623;0.190724;0.190846;0.191446;0.191784;0.191968;0.192197;0.192485;0.192569;0.193083;0.193973;0.194245;0.195175;0.195223;0.195819;0.19669;0.19676;0.196943;0.197894;0.198706;0.199158;0.19978;0.200157;0.200877;0.202496;0.202911;0.203312;0.203353;0.204056;0.204336;0.205473;0.205513;0.207222;0.208531;0.209195;0.209412;0.210375;0.211187;0.21119;0.211192;0.211586;0.212738;0.213614;0.213967;0.216454;0.217337;0.217361;0.217439;0.219495;0.220433;0.220895;0.220938;0.221068;0.221092;0.221169;0.221397;0.2218;0.222227;0.222924;0.223639;0.22382;0.22471;0.225028;0.225622;0.22648;0.227537;0.228261;0.228377;0.228726;0.228986;0.230468;0.230899;0.230905;0.231128;0.23232;0.232702;0.233042;0.2331;0.233123;0.234246;0.235851;0.23778;0.23797;0.238398;0.238683;0.239418;0.239426;0.24256;0.243323;0.243411;0.243677;0.24396;0.244987;0.246982;0.249259;0.249534;0.250491;0.2507;0.250768;0.251081;0.251832;0.251962;0.252062;0.254436;0.254972;0.255656;0.257091;0.26177;0.264219;0.266913;0.267268;0.267817;0.269865;0.272526;0.272625;0.274248;0.275274;0.27589;0.276027;0.27665;0.277116;0.278653;0.279453;0.283275;0.285033;0.285175;0.285219;0.286431;0.286895;0.289112;0.289187;0.291125;0.292416;0.29613;0.298249;0.300247;0.300839;0.300957;0.306571;0.314163;0.314808;0.316527;0.316947;0.317434;0.319645;0.325539;0.329284;0.340563;0.343323;0.343494;0.34394;0.345255;0.346494;0.348644;0.350812;0.351567;0.358001;0.358236;0.363754;0.363808;0.376627;0.379502;0.382178;0.389143;0.416234;0.417498;0.427188;0.431168;0.436266;0.437198;0.43791;0.439932;0.440091;0.440943;0.446308;0.447756;0.448583;0.462377;0.467371;0.467382;0.470427;0.470435;0.471069;0.472774;0.473464;0.4757;0.477724;0.478496;0.482779;0.484159;0.486202;0.488089;0.503538;0.510473;0.510723;0.51466;0.517659;0.535088;0.53644;0.553525;0.554763;0.565142;0.571781;0.577533;0.579212;0.579213;0.586622;0.619544;0.620646;0.622869;0.631015;0.639458;0.644705;0.652126;0.657579;0.660928;0.666062;0.680531;0.68264;0.710705;0.711079;0.72647;0.732078;0.751625;0.762099;0.772359;0.779423;0.79784;0.808184;0.824157;0.85265	0.77;0.84;0.93;1.17;1.18;1.22;1.29;1.39;1.47;1.57;1.62;1.68;1.77;1.8;1.83;1.98;2.09;2.1;2.17;2.19;2.2;2.42;2.43;2.47;2.51;2.75;2.77;2.81;3.08;3.15;3.19;3.22;3.35;3.51;3.58;3.6;3.7;3.75;3.92;3.93;3.95;4.01;4.07;4.1;4.13;4.14;4.19;4.24;4.3;4.31;4.34;4.37;4.46;4.48;4.49;4.5;4.51;4.55;4.56;4.57;4.58;4.6;4.64;4.65;4.69;4.74;4.8;4.89;4.91;4.95;4.96;5.01;5.04;5.09;5.1;5.11;5.15;5.21;5.22;5.25;5.26;5.32;5.33;5.47;5.5;5.58;5.61;5.64;5.73;5.8;5.83;5.87;5.89;5.9;6.02;6.03;6.04;6.08;6.09;6.13;6.18;6.25;6.29;6.32;6.34;6.37;6.39;6.41;6.43;6.44;6.47;6.52;6.53;6.6;6.65;6.66;6.71;6.75;6.76;6.79;6.8;6.81;6.85;6.87;6.88;6.89;6.9;6.98;6.99;7.06;7.09;7.1;7.17;7.18;7.2;7.21;7.27;7.28;7.42;7.48;7.51;7.52;7.6;7.61;7.67;7.7;7.73;7.74;7.83;7.84;7.9;7.91;7.93;7.98;8.02;8.03;8.04;8.06;8.08;8.1;8.11;8.13;8.15;8.18;8.19;8.24;8.26;8.27;8.29;8.3;8.32;8.35;8.37;8.38;8.4;8.42;8.44;8.46;8.49;8.5;8.51;8.54;8.55;8.6;8.62;8.63;8.65;8.66;8.67;8.68;8.74;8.75;8.76;8.77;8.82;8.84;8.85;8.86;8.87;8.88;8.89;8.9;8.96;8.97;9.05;9.06;9.08;9.12;9.13;9.14;9.16;9.17;9.2;9.22;9.24;9.29;9.3;9.33;9.34;9.4;9.41;9.42;9.43;9.44;9.45;9.5;9.56;9.57;9.58;9.62;9.65;9.67;9.68;9.7;9.75;9.82;9.84;9.85;9.87;9.88;9.92;9.93;9.96;9.99;10;10.01;10.07;10.09;10.1;10.12;10.16;10.19;10.2;10.21;10.22;10.24;10.25;10.26;10.27;10.28;10.3;10.35;10.37;10.39;10.4;10.41;10.43;10.46;10.49;10.52;10.53;10.54;10.55;10.56;10.57;10.59;10.6;10.61;10.64;10.65;10.66;10.67;10.68;10.7;10.71;10.78;10.8;10.81;10.83;10.85;10.86;10.88;10.9;10.92;10.97;11;11.03;11.09;11.1;11.12;11.22;11.23;11.26;11.3;11.31;11.33;11.35;11.36;11.37;11.41;11.43;11.44;11.45;11.46;11.48;11.5;11.55;11.57;11.58;11.61;11.62;11.63;11.64;11.65;11.68;11.69;11.72;11.74;11.75;11.76;11.77;11.78;11.79;11.8;11.85;11.89;11.92;11.94;11.95;12.01;12.03;12.05;12.06;12.07;12.1;12.13;12.15;12.17;12.2;12.23;12.26;12.3;12.31;12.32;12.36;12.37;12.4;12.43;12.44;12.45;12.49;12.51;12.52;12.54;12.55;12.58;12.59;12.6;12.63;12.64;12.65;12.7;12.74;12.77;12.78;12.8;12.82;12.88;12.89;12.9;12.91;12.92;13.04;13.08;13.09;13.12;13.14;13.15;13.16;13.17;13.19;13.2;13.22;13.24;13.27;13.32;13.33;13.34;13.38;13.41;13.43;13.47;13.49;13.51;13.52;13.54;13.55;13.59;13.61;13.62;13.63;13.65;13.68;13.71;13.77;13.86;13.87;13.88;13.92;13.93;13.94;13.95;13.96;13.99;14.01;14.02;14.04;14.1;14.15;14.16;14.18;14.2;14.22;14.23;14.24;14.27;14.28;14.29;14.31;14.32;14.33;14.34;14.35;14.36;14.38;14.4;14.42;14.43;14.48;14.49;14.5;14.51;14.57;14.59;14.64;14.7;14.72;14.75;14.79;14.8;14.81;14.82;14.84;14.86;14.91;14.94;15;15.01;15.02;15.03;15.04;15.09;15.1;15.11;15.12;15.15;15.16;15.24;15.26;15.3;15.33;15.37;15.4;15.41;15.43;15.44;15.45;15.49;15.5;15.52;15.53;15.56;15.57;15.58;15.61;15.63;15.64;15.66;15.68;15.69;15.7;15.71;15.75;15.76;15.79;15.8;15.88;15.89;15.9;15.91;15.93;15.98;16.01;16.02;16.05;16.08;16.1;16.11;16.14;16.15;16.18;16.21;16.22;16.24;16.26;16.29;16.31;16.37;16.43;16.45;16.46;16.48;16.5;16.55;16.56;16.58;16.59;16.61;16.65;16.67;16.68;16.69;16.74;16.75;16.76;16.79;16.8;16.84;16.85;16.87;16.92;16.99;17.01;17.05;17.07;17.1;17.12;17.13;17.14;17.19;17.24;17.26;17.27;17.3;17.32;17.33;17.34;17.36;17.37;17.39;17.41;17.43;17.45;17.53;17.56;17.58;17.59;17.63;17.64;17.74;17.75;17.8;17.83;17.84;17.88;17.9;18;18.04;18.05;18.08;18.1;18.13;18.14;18.16;18.18;18.2;18.22;18.24;18.28;18.31;18.32;18.33;18.34;18.35;18.37;18.41;18.43;18.44;18.45;18.47;18.48;18.49;18.52;18.56;18.58;18.59;18.61;18.65;18.66;18.69;18.7;18.72;18.77;18.82;18.86;18.87;18.91;18.92;18.95;18.96;18.97;19.04;19.05;19.08;19.1;19.18;19.22;19.23;19.27;19.32;19.34;19.4;19.43;19.44;19.49;19.53;19.54;19.58;19.59;19.6;19.61;19.67;19.68;19.69;19.72;19.74;19.75;19.77;19.8;19.81;19.85;19.87;19.88;19.93;19.96;19.99;20.02;20.03;20.05;20.07;20.1;20.16;20.19;20.2;20.44;20.49;20.51;20.55;20.56;20.57;20.58;20.59;20.65;20.66;20.67;20.68;20.83;20.84;20.86;20.89;20.93;20.98;20.99;21;21.03;21.04;21.06;21.07;21.13;21.18;21.19;21.21;21.26;21.27;21.31;21.32;21.33;21.41;21.43;21.44;21.46;21.47;21.59;21.66;21.71;21.72;21.74;21.78;21.81;21.9;21.92;21.93;21.96;22.06;22.11;22.15;22.17;22.21;22.23;22.24;22.28;22.34;22.44;22.53;22.57;22.58;22.6;22.62;22.68;22.7;22.71;22.73;22.74;22.78;22.81;22.83;22.86;22.88;22.93;23.08;23.1;23.16;23.17;23.21;23.22;23.34;23.56;23.81;23.92;24.05;24.1;24.11;24.15;24.16;24.31;24.32;24.34;24.37;24.38;24.39;24.42;24.64;24.66;24.83;24.97;25.5;25.54;25.58;25.64;25.77;26.09;26.29;26.37;26.4;26.44;26.46;26.48;26.66;26.71;26.74;26.87;27.07;27.31;27.33;27.4;27.45;27.55;27.56;27.58;27.8;27.87;27.92;28.17;28.39;28.41;28.43;28.55;28.76;28.89;29.36;29.62;29.85;30;30.48;50.17
C73_SL2150	AGGCTGGTTGCATCAAAAGGTAGCGAAAATAGGTAA	36	2	1	2	2	0.160246	20.85
C73_SL2151	TGTATGGGTGGGTCATGTCTAATCTTTTTTGATTTGC	37	2	1	2	3	0.0266299	24.5
C73_SL2152	aggtaggtaggtAGGTAGGTAGAGAGGGAGGGAGGGAG	38	2	7	2	1;2;3	0.069594;0.081505;0.100041;0.107726;0.147883;0.269401;0.672393	2.97;9.22;10.91;11.19;13.4;18.9;21.07
C73_SL2153	AGAGAGGGAGGGAGGGAG	18	2	13	2	1;2;3	0.0171632;0.0402684;0.0552289;0.0555149;0.0555603;0.0580443;0.0644599;0.111382;0.139477;0.150705;0.189486;0.197666;0.217661	5.24;6.22;6.31;8.75;9.69;10.32;10.76;11.85;13.64;15.97;16.19;17;22.95
C73_SL2154	GGTTGTATATATGGTTTTGGGGCAGTCAAGTGACTGAGAAGGAG	44	2	1	2	2	0.0382612	11.74
C73_SL2155	AAGGCAGAAAAGAAGGTAG	19	2	1	2	2	0.0313862	13.56
C73_SL2156	gaAGGTAGATAGGTAAGGAG	20	2	11	2	1;2;3	0.0237057;0.0274749;0.0274755;0.0393146;0.0688258;0.0831401;0.103566;0.108557;0.136545;0.187441;0.187871;0.959186	0.18;7.81;10.96;14.83;15.05;16.92;17.81;18.59;20.69;24.25;28.6
C73_SL2157	TGTGTGTGTAGAAGCTGAAATGGATGACGACGATAG	36	2	1	2	2	0.0521634	22.31
C73_SL2158	ggtggcagagagacATATATAGGTAGGTAGGTAG	34	2	32	2	1;2;3	0.0220815;0.025658;0.0306353;0.0314286;0.0395745;0.0464823;0.0475797;0.047621;0.05047;0.0505682;0.054607;0.0614628;0.0637547;0.0754761;0.108693;0.120241;0.133522;0.135588;0.140127;0.147233;0.153749;0.1614;0.164833;0.171572;0.199927;0.225971;0.31999;0.346354;0.394467;0.402;0.462624;0.51162	2.74;3.52;3.7;4.22;4.78;5.14;6.93;7.87;8.49;9.32;10.93;12.35;12.39;12.59;13.44;13.58;13.72;14.97;14.99;15.14;15.26;15.66;18.94;19.86;20.56;20.99;21.27;22.48;22.74;24.84;26.94
C73_SL2159	TCAGGTAAAGAAGGAGAAGAGGGTATGGTAGATAG	35	2	1	2	1	0.128413	7.74
C73_SL2160	aGGTAGGTAGGTAGAGAC	18	2	3	2	1;2;3	0.0432827;0.174674;0.338575	7.17;15.08;19.46
C73_SL2161	CAGGTAGGTAGGTAGAGAC	19	2	1	2	2	0.0717938	16.03
C73_SL2162	GACAAGGGTATTGGGGTTACTGAGGTAAATGAAGAG	36	2	1	2	4	0.142316	8
C73_SL2163	TAGATAGGTAGGTAGGT	17	2	14	2	1;2;3	0.00754175;0.0140257;0.0435731;0.0481803;0.0513083;0.0836027;0.0931696;0.110495;0.132527;0.252396;0.264637;0.358707;0.673884;0.789468	1.31;1.42;4.88;5.43;9.38;15.05;15.15;15.93;18.34;19.66;21.93;22.37;24.5;27.33
C73_SL2164	GTGGGTAGGTAGATAGGGTCCGTGGATAGGAAG	33	2	1	2	3	0.026214	12.59
C73_SL2165	TTGTTGAGCTGTTTTGAGGGCATGAGGTAGATAG	34	2	1	2	3	0.0229729	27.29
C73_SL2166	AGAGGAGGAGAAGGAGAAG	19	2	1	2	3	0.289164	4.66
C73_SL2167	GGTAGGTAGGTAGGTAGGTAGATAGACAG	29	2	13	2	1;2;3	0.0388292;0.0463274;0.0825561;0.0838646;0.111279;0.11335;0.129373;0.138421;0.166553;0.276682;0.290151;0.364937	4.08;7.22;7.23;8.83;9.05;9.08;12.01;12.02;13.11;13.42;14.4;20.71
C73_SL2168	TGTGTGATTGATGGAAATCTAAAGAAAGGAAGAGGGGAG	39	2	1	2	3	0.0527353	18.27
C73_SL2169	ggtAGGATAGGTAGGTAGGAAG	22	2	3	2	2	0.0691816;0.101974;0.14421	6.48;10.4;14.84
C73_SL2170	GTGCTGAGAAAAGGGAGAAAAGTGACTATGCG	32	2	1	2	4	0.00375158	29.78
C73_SL2171	agaaggaaaagaGGAGATAGGTAGGTAGGAAG	32	2	5	2	1;2	0.049122;0.0841839;0.085245;0.135262;0.296581	5.34;7.46;9.62;18.52;19.62
C73_SL2172	TAGATTGTTATTGATTGTAGAGGGGTCTAGGTAG	34	2	1	2	3	0.0216168	21.55
C73_SL2173	CCACGTACATACCTACCTACCTACTCTTTCT	31	2	1	2	2	0.108365	10.47
C73_SL2174	ggcaggtaTGTAGGTAGGTAGGTGGGTAG	29	2	56	2	1;2;3	0.00508446;0.00865001;0.00910287;0.0157136;0.0176733;0.0191339;0.0235062;0.0258615;0.0269181;0.0279872;0.0282416;0.0326675;0.033889;0.0355822;0.043441;0.0448648;0.0475059;0.0530229;0.0566521;0.0612864;0.0649072;0.0657016;0.0696256;0.0710691;0.0752985;0.0760923;0.0797987;0.0871617;0.0905515;0.102479;0.103045;0.130166;0.138695;0.144195;0.148922;0.155194;0.163912;0.173397;0.177771;0.200804;0.217235;0.224246;0.230328;0.237046;0.247442;0.269787;0.279621;0.285952;0.362508;0.375848;0.432348;0.775462;0.78433;0.808756;0.832751;0.83635	0.81;1.07;1.16;1.19;1.69;3.46;5.13;6.63;7.39;7.58;8.25;8.86;8.9;9.97;10;10.03;10.13;10.97;11.1;11.78;12.16;12.17;12.59;12.79;12.85;13.08;13.58;13.77;13.9;14.33;14.38;14.39;15.09;15.37;17.19;17.34;17.52;17.78;18.47;19.84;20.16;20.3;21.06;21.3;22.92;23.38;23.4;24.33;25.23;25.26;26.78;27.09;28.02;30.99;32.67;34.72
C73_SL2175	ACTTTGTGATGGTGGGTAGGAATGAACATCGAG	33	2	1	2	3	0.09896	9.56
C73_SL2176	GGTAGGTAGATAGGGGAAGGAG	22	2	1	2	1	0.146159	13.01
C73_SL2177	GTGTGTTAGGCAGAAGGTGAGGAGTGAAGGGAG	33	2	1	2	2	0.272833	7.43
C73_SL2178	GCCTCGCTCCTACATACATTACTGCTGAGAGG	32	2	1	2	3	0.0990043	18.39
C73_SL2179	TTTGTTTCTTCCAAGAGTGGATGCCCTGTATAG	33	2	1	2	5	0.0157363	26.02
C73_SL2180	ATTTCATTAGGTGTGTATTTGTAG	24	2	1	2	2	0.0274261	20.25
C73_SL2181	GAGGGAAATTATTGTGCATGAATCATGTGAAG	32	2	1	2	2	0.0616389	13.85
C73_SL2182	ggggctagagggggattacgGATAGATTGATTGATAGATAGCTAG	45	2	1	2	2	0.0128558;0.0349221	10.43;15.53
C73_SL2183	GGAGGAGGAGAAGAAGG	17	2	1	2	2	0.0951435	19.4
C73_SL2184	TGGTGTCCGAGACGAAACTGGAGTAGTTG	29	2	1	2	3	0.0123614	23.11
C73_SL2185	CAGGTAAGTAGGTAGGTAGGGAG	23	2	9	2	1;2;3	0.014335;0.0524666;0.0603755;0.0688713;0.0831866;0.389497;0.425813;0.489446;0.490174;0.594341	2.74;3.28;3.3;3.31;3.44;10.97;13.46;15.04;17.68;25
C73_SL2186	aggtaggTAGGTAAGTAGGTAGGT	24	2	8	2	1;2;3	0.004714;0.00471431;0.0234675;0.0286345;0.0286508;0.0335387;0.0345296;0.0574844;0.104974;0.158707;0.162342;0.189493;0.191637	9;9.05;12.17;14.04;14.18;15.1;15.31;16.06;16.71;19.67;24.09
C73_SL2187	AGGTAAGTAGGTAGGT	16	2	6	2	2;3	0.0304927;0.0353764;0.0601749;0.146243;0.228699;0.355099	4.59;9.47;14.08;15.28;15.99;20.5
C73_SL2188	GCATTGTAAGATTATTGTTAGAAAAAATAG	30	2	1	2	2	0.0538681	16.92
C73_SL2189	GGAAGAGGAGGAGGAGCAG	19	2	1	2	2	0.0393802	13.8
C73_SL2190	gttaGGTGGGTGGGTGGGTAGGTAGGTAG	29	2	229	2	1;2;3;4	0.00623837;0.00789414;0.010417;0.0110378;0.0157332;0.0185003;0.01861;0.019629;0.0218062;0.0229309;0.0250067;0.0254226;0.0255074;0.0258062;0.0263478;0.0266267;0.0268348;0.0269943;0.0272553;0.0279728;0.0293081;0.0296776;0.0302826;0.030536;0.0317344;0.0324552;0.0325226;0.0328407;0.0330378;0.0337735;0.034487;0.0345792;0.0364707;0.0365713;0.0374488;0.038225;0.0390364;0.0402978;0.040785;0.0408249;0.0409684;0.0411122;0.0417397;0.0429377;0.0429761;0.0444564;0.0445689;0.045674;0.0457663;0.0470101;0.0486122;0.0486361;0.048909;0.0496191;0.0531336;0.0533573;0.0547837;0.0579537;0.0592865;0.05981;0.0605385;0.0607413;0.0610043;0.0625298;0.0650302;0.0655357;0.0667247;0.0670137;0.0683973;0.0695213;0.0698693;0.0701541;0.0705798;0.0719143;0.0719847;0.0721416;0.0724887;0.0743995;0.0748379;0.0773349;0.0778606;0.078539;0.0799008;0.0815865;0.0829639;0.0832784;0.0836829;0.0837994;0.0850087;0.0854144;0.0861397;0.0863904;0.0865204;0.0882156;0.0891811;0.0893962;0.0896884;0.0898369;0.0899058;0.0913254;0.0916778;0.0954575;0.0979384;0.0986752;0.10064;0.101;0.10277;0.103684;0.104469;0.105397;0.105547;0.10589;0.108468;0.109393;0.110435;0.112024;0.113835;0.113926;0.114955;0.119074;0.11955;0.120355;0.121658;0.121711;0.123475;0.124422;0.126189;0.126284;0.126721;0.127932;0.128197;0.128633;0.132227;0.1327;0.132841;0.135124;0.135441;0.135692;0.136093;0.136531;0.136996;0.137631;0.13895;0.141786;0.143143;0.147595;0.153011;0.154397;0.154623;0.15546;0.157398;0.157431;0.160741;0.162299;0.166133;0.167223;0.168392;0.168979;0.169428;0.169911;0.172178;0.174944;0.179094;0.179435;0.184334;0.187109;0.191393;0.196467;0.197184;0.197328;0.198314;0.198978;0.199336;0.202669;0.205433;0.209594;0.211804;0.213775;0.216243;0.219046;0.227971;0.234101;0.241424;0.247025;0.250051;0.251147;0.257147;0.258402;0.261896;0.263742;0.266534;0.267572;0.268174;0.268646;0.292185;0.292333;0.299147;0.300551;0.307971;0.316218;0.322947;0.36968;0.392228;0.400265;0.413112;0.415285;0.417228;0.425932;0.428913;0.446885;0.464192;0.470082;0.475074;0.485873;0.511949;0.51603;0.519098;0.51946;0.594512;0.60867;0.673061;0.686179;0.691279;0.700068;0.700171;0.7467;0.770552;0.807278;0.866058	0.71;1.19;1.2;1.32;1.53;1.65;1.8;1.81;2;2.01;2.88;3.12;3.4;3.64;3.86;4.06;4.12;4.14;4.4;4.5;4.82;4.83;4.88;4.96;5.19;5.29;5.32;5.36;5.4;5.67;5.87;6.07;6.22;6.26;6.34;6.52;6.58;6.64;6.8;7.2;7.31;7.39;7.48;7.63;7.71;7.75;7.96;8.08;8.09;8.19;8.44;8.57;8.74;8.84;9.04;9.32;9.46;9.57;9.63;9.65;9.8;9.99;10.06;10.07;10.08;10.17;10.23;10.35;10.39;10.42;10.45;10.48;10.49;10.55;10.61;10.99;11.01;11.07;11.08;11.16;11.31;11.41;11.47;11.53;11.72;11.84;11.98;12.04;12.12;12.19;12.31;12.32;12.37;12.49;12.88;12.99;13.01;13.02;13.23;13.29;13.34;13.39;13.43;13.56;13.62;13.68;13.73;13.98;14.03;14.16;14.17;14.19;14.21;14.32;14.33;14.42;14.5;14.51;14.72;14.75;14.82;14.85;14.91;15.03;15.04;15.06;15.23;15.28;15.34;15.37;15.43;15.45;15.48;15.5;15.57;15.63;15.68;15.83;15.84;15.89;15.95;15.98;16.01;16.04;16.12;16.21;16.26;16.27;16.34;16.41;16.57;16.68;16.82;17;17.02;17.05;17.08;17.18;17.43;17.46;17.5;17.56;17.6;17.61;17.62;17.65;17.66;17.81;17.86;17.92;18.07;18.1;18.22;18.25;18.29;18.3;18.35;18.62;18.63;18.7;18.85;19.16;19.43;19.56;19.64;19.82;19.86;19.9;19.94;20.1;20.12;20.14;20.24;20.27;20.56;20.58;21.36;21.51;21.59;21.63;22.07;22.39;22.65;22.79;22.85;23.65;24.11;24.23;24.64;25.69;25.81;26.58;26.92;27.28;27.82;27.87;28.5
C73_SL2191	TACCTACCTAGGAAGGTGGGCCTTGGGCTAGATAG	35	2	1	2	3	0.01163	23.41
C73_SL2192	GTTGTGGGTAGCAATCGGAAATTGATGCGCAG	32	2	1	2	3	0.0434813	13.56
C73_SL2193	gcAGGTAGGTAGATACAT	18	2	5	2	2;3	0.0117302;0.0128372;0.0284764;0.0285214;0.0330032;0.0672326;0.09554;0.103466;0.107945	12.21;13.09;15.5;15.76;15.92;17.3;17.6;17.65;21.75
C73_SL2194	ACTTGGGTATGTATAGATCATATAGGGCGAGGAG	34	2	1	2	2	0.0152124	29.27
C73_SL2195	GTAAGTAGGTGGATAGGTAGATAG	24	2	1	2	2	0.0274978	15.03
C73_SL2196	GGTGGGTAATGACGCCTTCTCCCAGAAGGGGAG	33	2	1	2	4	0.106406	20
C73_SL2197	GTAGGTAGGTAGGTAGATGATTAG	24	2	3	2	2;3	0.071656;0.0898512;0.165739	8.11;13.3;15.11
C73_SL2198	GGTAGGTAGGTAGATGATTAG	21	2	1	2	3	0.314303	5.66
C73_SL2199	CAGTGTAGATAGATAGTGGTAAGTGAAAG	29	2	1	2	1	0.461003	3.84
C73_SL2200	TGTTGGGCTCTTTCTCCGTTCCTTACAATCTCCAGAG	37	2	1	2	4	0.132624	7.61
C73_SL2201	TTTCTGTCCCTCCACCTTTGCCGAACT	27	2	1	2	3	0.103168	7.94
C73_SL2202	GGTGGGTAGGCAGGTAGGTAGAGGGAG	27	2	1	2	2	0.0916843	10.88
C73_SL2203	tgctgTTGGGTAGGTAGGTAGGTAG	25	2	124	2	1;2;3;4	0.00992762;0.010236;0.0102386;0.0108656;0.0108668;0.0134527;0.0243917;0.0250294;0.0276902;0.0279788;0.0282185;0.0283654;0.0295273;0.0306586;0.0306691;0.0333174;0.0356436;0.0389342;0.0434793;0.0479957;0.0480132;0.0490799;0.0490948;0.051662;0.0516741;0.0518591;0.0522033;0.0522212;0.052335;0.0524323;0.0524405;0.0530186;0.0531237;0.0537869;0.0544441;0.0550834;0.0565415;0.0573785;0.0584749;0.0592432;0.0626189;0.0628532;0.0630643;0.0651927;0.0652172;0.0688069;0.0710588;0.0711203;0.0724663;0.0724878;0.0724906;0.0725149;0.0726684;0.0784254;0.0784397;0.0804221;0.0804537;0.0845142;0.0855258;0.0893445;0.0893782;0.0907642;0.0907962;0.0921722;0.0929445;0.0929666;0.0935986;0.0938578;0.0938722;0.0944242;0.0959489;0.0980154;0.0980286;0.10045;0.100487;0.101799;0.103082;0.103115;0.104271;0.105907;0.10613;0.106186;0.107263;0.107295;0.108556;0.114379;0.117356;0.124716;0.1272;0.129802;0.129847;0.131972;0.131993;0.135999;0.136828;0.140801;0.140848;0.148526;0.152537;0.153822;0.157493;0.157506;0.158398;0.15849;0.158504;0.162294;0.162354;0.165221;0.165271;0.166277;0.16759;0.169031;0.169312;0.170673;0.172666;0.174502;0.174631;0.177788;0.179715;0.179836;0.180251;0.184892;0.185932;0.187298;0.187451;0.190991;0.191083;0.191478;0.193936;0.198116;0.201663;0.201739;0.204417;0.218801;0.218869;0.226302;0.232336;0.233053;0.237615;0.238986;0.245718;0.245783;0.252117;0.252213;0.268852;0.27028;0.271438;0.271534;0.296948;0.306729;0.307134;0.30731;0.314067;0.315753;0.316486;0.320796;0.321907;0.322023;0.361129;0.361264;0.361836;0.361941;0.38609;0.431419;0.445575;0.445742;0.47889;0.482615;0.482836;0.54493;0.551641;0.581307;0.581526;0.585445;0.585667;0.739845;0.740127;0.793108;0.845737;0.846057;0.846119	0.61;0.87;1;1.36;1.38;3;3.35;3.47;3.69;4.1;4.63;4.68;4.85;4.95;5.69;5.7;5.85;5.87;5.94;5.99;6.04;6.25;6.58;6.59;6.89;6.94;7.45;7.59;7.63;8.09;8.23;8.44;8.51;8.53;8.54;8.7;8.71;8.78;8.79;9.05;9.09;9.1;9.19;9.2;10.2;10.27;10.28;10.51;10.73;10.83;11.01;11.03;11.11;11.22;11.23;11.41;11.66;11.81;11.88;11.94;11.96;12.2;12.32;12.38;12.39;12.42;12.48;12.71;12.83;12.92;12.94;12.97;13.12;13.33;13.47;13.57;13.61;14.06;14.07;14.17;14.64;15.06;15.41;15.51;15.63;15.68;15.78;16.08;16.12;16.13;16.14;16.16;16.4;16.51;16.52;16.76;16.88;16.98;17.06;17.32;17.4;17.43;17.58;17.79;17.8;17.83;18.05;18.33;18.47;18.72;18.81;19.03;19.11;19.47;19.48;19.7;19.83;20.34;20.89;21.03;21.38;21.79;21.8;22.08;22.15;22.6;22.61;22.68;23.26;24.17;24.23;24.3;25.33;30.88;49.1
C73_SL2204	tatCTGAGTAGGTAGGTTTATTTTCATTTTTTGATAG	37	2	1	2	4	0.0046877	19.34
C73_SL2205	ttctgagataGGTAGAGTAGGTAGATAG	28	2	9	2	1;2;3	0.0257865;0.0338117;0.043651;0.0467824;0.0779617;0.186458;0.222812;0.363066;0.683436	4.2;5.52;9.2;9.56;14.01;14.5;17.83;18.63;20.14
C73_SL2206	TAGGTAGAGTAGGTAGAT	18	2	2	2	2;3	0.0264723;0.0622114	15.48;25.68
C73_SL2207	gcttTATAGTACAGGGTAGGTAGATAG	27	2	1	2	2;3	0.0792865;0.34639	7.39;13.81
C73_SL2208	ATTGACATCATCAGCCGCAGCAGCAGCAG	29	2	1	2	4	0.00811425	16.76
C73_SL2209	aGCTTTATTTATTGATTTGTGTAGATAG	28	2	1	2	2	0.0136452;0.0136454	22.34
C73_SL2210	TCATCTTCTGGTGTTGATAG	20	2	1	2	2	0.0239585	22.1
C73_SL2211	taGGTAGGTAGGTTGATAAGTAG	23	2	2	2	2;3	0.0820087;0.432215	4.12;20.86
C73_SL2212	GTTTGGCAAGGGCGTTTAAACGATG	25	2	1	2	4	0.0108096	18.03
C73_SL2213	TGTATGTATTTTTTTGCATGAAACAG	26	2	1	2	3	0.146926	17.79
C73_SL2214	cgTAGAGGGTAGGTAGATAG	20	2	10	2	1;2;3	0.0497444;0.0613765;0.0936378;0.110399;0.136428;0.145562;0.161093;0.255199;0.440196;0.634369	4.49;7.48;8.45;9.61;11.79;12.08;15.22;15.84;16.74;19.96
C73_SL2215	agtttgtcaacGTCAGCAAGTCGAGTAGGAGCAGCAGCAG	40	2	1	2	4	0.00649314	32.19
C73_SL2216	agggaaagGGCAGGTGAGTAGATAG	25	2	4	2	1;2	0.0288466;0.0623992;0.16156;0.497173	5.51;11.96;16.56;19.45
C73_SL2217	GAAGAAGAAGGAAGGG	16	2	1	2	2	0.080387	19.65
C73_SL2218	GTTGGCTGGCTTTGATAAGTAATG	24	2	1	2	2	0.0230586	22.94
C73_SL2219	TGGTTGGTAGGTAGGTAGGTAGATAG	26	2	18	2	1;2;3	0.012842;0.0209061;0.0440811;0.0453609;0.0663751;0.0865187;0.0902863;0.109116;0.113789;0.123463;0.146366;0.169402;0.176796;0.185763;0.242274;0.255153;0.264189;0.313178	5.99;7.8;9.1;9.88;10.07;11.73;12.53;13.03;13.12;13.9;14.17;15.5;16.82;17.26;19.02;19.83;21.08;23.07
C73_SL2220	GGTTGGTAGGTAGGTAGGTAGATAG	25	2	18	2	1;2;3	0.0136647;0.0272942;0.0397004;0.0466866;0.0549681;0.0659084;0.0689446;0.0930316;0.11569;0.166982;0.183451;0.191042;0.217826;0.305515;0.38587;0.414959;0.745941;0.797814	1.27;1.31;2.2;5.02;6;7.05;7.14;7.47;9.48;10.15;10.95;14.87;16.51;17.83;18.45;19.97;21;21.69
C73_SL2221	GATGATGATGAGGAGGAGGAG	21	2	2	2	2;3	0.0242603;0.128905	7.28;17.91
C73_SL2222	GGGGAGGAGGGAGTTAG	17	2	1	2	2	0.334958	7.9
C73_SL2223	atctAGGTGGGTAGGTAGGTAGGTAG	26	2	1742	2	1;2;3;4	0.00273453;0.00274822;0.00480432;0.00483588;0.00510436;0.00511579;0.00558031;0.00560615;0.00594552;0.00694047;0.00696107;0.0072555;0.00727388;0.00786688;0.00790584;0.00849616;0.00876975;0.0088712;0.00904235;0.00909791;0.00921901;0.00924124;0.00940266;0.00943964;0.00951451;0.00953578;0.00955285;0.00975535;0.00980202;0.00992028;0.00994961;0.0101461;0.0101547;0.0101951;0.0102128;0.0102345;0.0102569;0.0102763;0.010483;0.0105996;0.0109255;0.011096;0.0113578;0.0114519;0.0115526;0.011563;0.0115898;0.0116124;0.0116448;0.0116625;0.0116762;0.0117212;0.0119245;0.0119998;0.0124605;0.012477;0.0125566;0.0125596;0.0126801;0.0127146;0.0128703;0.0129121;0.0129331;0.0129894;0.0130912;0.0131155;0.0131589;0.0132906;0.0134682;0.0135646;0.0136643;0.0137113;0.0137548;0.0137719;0.0138875;0.0139101;0.0139431;0.0140296;0.0140537;0.0143469;0.0143774;0.0145688;0.0146917;0.0150397;0.0151454;0.0151667;0.0152639;0.0153968;0.0155105;0.0155926;0.0156765;0.0157721;0.0157792;0.015861;0.0159626;0.0160613;0.0161815;0.0162351;0.0162654;0.0163051;0.016589;0.0166614;0.0166735;0.016674;0.0166921;0.0167096;0.0167238;0.0168263;0.0168332;0.0169294;0.0169379;0.0170045;0.0170215;0.0170504;0.017051;0.017126;0.0171905;0.0171987;0.0172057;0.0172465;0.0172556;0.0172576;0.017307;0.0173219;0.0173908;0.0174585;0.0175328;0.0175368;0.0176705;0.0176785;0.0177464;0.0177549;0.0178947;0.0179274;0.0179974;0.0180509;0.0181035;0.0181676;0.0182185;0.0182424;0.0182887;0.0183197;0.0183759;0.0185467;0.0186763;0.0186911;0.0187035;0.0187805;0.0189921;0.0192347;0.0194666;0.0195641;0.0195803;0.0198744;0.0198935;0.0200299;0.0200627;0.0201046;0.020125;0.0201429;0.0201496;0.0202558;0.0202805;0.0203715;0.020425;0.0207981;0.0208383;0.0208955;0.0210505;0.0210858;0.0211537;0.0211683;0.0212155;0.0212401;0.0212442;0.0212643;0.0213823;0.0214496;0.0216835;0.0217567;0.0217726;0.0217828;0.0219161;0.0219491;0.0220387;0.0221029;0.0221503;0.0222203;0.0224566;0.0225229;0.0225986;0.0226001;0.0229386;0.0229759;0.0230298;0.0230409;0.0230862;0.023116;0.0231788;0.0231941;0.0232299;0.0232971;0.023459;0.0234665;0.0235008;0.0235973;0.0236252;0.0239558;0.0240226;0.0240685;0.024102;0.0241538;0.0241811;0.0242801;0.024358;0.0243675;0.0244955;0.024608;0.0246322;0.0247901;0.0249316;0.0252955;0.025304;0.0254277;0.025433;0.0254702;0.0254881;0.0255049;0.0255593;0.0255612;0.0256694;0.0256734;0.0256949;0.0257198;0.0257631;0.0258164;0.0258793;0.0258872;0.0258898;0.0258959;0.025949;0.02602;0.0260292;0.026073;0.0261433;0.0261467;0.0262627;0.0263461;0.0265076;0.0266246;0.026647;0.0267409;0.0268425;0.0268571;0.0269182;0.0269454;0.026948;0.0271455;0.027168;0.0271919;0.0272119;0.0273053;0.027336;0.027346;0.0274192;0.0277196;0.0278641;0.0278659;0.0278688;0.0279268;0.0280711;0.028103;0.0281398;0.0281954;0.0282538;0.0285763;0.0286503;0.028877;0.0288888;0.0289872;0.0291287;0.0292872;0.0292959;0.0293462;0.0294008;0.0294251;0.0295639;0.0296304;0.0297081;0.0297104;0.0298059;0.0299161;0.0299484;0.0299845;0.0300246;0.030071;0.0301336;0.0302461;0.0302678;0.0302863;0.0302984;0.030407;0.0304329;0.0306061;0.0307085;0.0308046;0.0308117;0.0308708;0.0309312;0.0309844;0.0310733;0.0310876;0.0312382;0.0312447;0.0312818;0.031416;0.0316044;0.0316633;0.031676;0.0317404;0.0317676;0.0318202;0.0318683;0.0320602;0.0321638;0.0322995;0.032528;0.0325817;0.0325864;0.0326242;0.0326281;0.0326317;0.0326879;0.0327083;0.0327389;0.0327402;0.0327485;0.032797;0.0328017;0.0328023;0.032812;0.0328206;0.0328334;0.0328596;0.0328689;0.0328938;0.0329075;0.0329309;0.0329361;0.0329389;0.0329745;0.0330575;0.033081;0.0331107;0.033184;0.0331947;0.0332092;0.0332421;0.0332875;0.0333348;0.0333391;0.0334044;0.0334332;0.0334545;0.0334747;0.0336548;0.0336825;0.0338173;0.0339968;0.0340117;0.0341108;0.0341122;0.0342193;0.0342383;0.0343626;0.0343985;0.0344328;0.0345006;0.0345571;0.0345858;0.0346019;0.0346123;0.0346418;0.0347639;0.0348457;0.0349212;0.0349238;0.0350221;0.0350646;0.0351052;0.0351239;0.0351268;0.0351815;0.0352123;0.0352374;0.0354278;0.0354651;0.0355093;0.0355408;0.0356413;0.0358106;0.0358251;0.035838;0.0360134;0.0360246;0.036168;0.0361976;0.036362;0.0364513;0.0364775;0.0364973;0.0365248;0.0365492;0.0365986;0.0367327;0.0367373;0.0367469;0.036751;0.0368231;0.0369202;0.0369968;0.0371051;0.0371483;0.0371582;0.0371718;0.0371801;0.0372153;0.0372922;0.0373243;0.0373281;0.0374479;0.037457;0.0374823;0.037634;0.0377753;0.0377842;0.0378275;0.0378315;0.0380027;0.0380338;0.0380534;0.0381545;0.0381903;0.0382547;0.0382693;0.0383663;0.0383824;0.0386535;0.0387291;0.038733;0.0387426;0.0389165;0.0390285;0.0390651;0.0391292;0.0391649;0.0392133;0.0392203;0.0392343;0.0393193;0.0394739;0.0395674;0.0395965;0.0396406;0.0396414;0.0396584;0.0397206;0.0399505;0.0399878;0.0400077;0.0400356;0.0400759;0.0402024;0.0402204;0.0403429;0.0403523;0.0403733;0.040405;0.0404519;0.0406012;0.0406475;0.0407728;0.0407806;0.0408963;0.041144;0.0412047;0.0413641;0.0414639;0.0415008;0.0415455;0.0415562;0.0416427;0.0417188;0.0417368;0.0418247;0.0418307;0.0418487;0.041894;0.0419186;0.0419317;0.041951;0.0420208;0.0420816;0.0421467;0.0421707;0.0421834;0.0422092;0.04225;0.0422888;0.0422961;0.0422962;0.0423227;0.0424165;0.0425047;0.0426163;0.0426522;0.042803;0.0428554;0.0429295;0.0431345;0.0432022;0.0433559;0.0433776;0.0435037;0.0435476;0.0436167;0.0436659;0.0437755;0.0438167;0.0438327;0.043859;0.0440027;0.0440864;0.044108;0.0441686;0.0441816;0.0442433;0.0443389;0.0443473;0.0443484;0.0443778;0.0443819;0.0444009;0.0444085;0.0444423;0.0444438;0.0444876;0.0445623;0.044577;0.0446235;0.0447168;0.0447366;0.044751;0.0448998;0.0449007;0.0449065;0.0449581;0.0450302;0.0450949;0.0451508;0.0451724;0.0452623;0.0454735;0.0454795;0.0458218;0.0458357;0.0459018;0.0460978;0.0461012;0.0461319;0.0463465;0.0464425;0.0464757;0.0464769;0.0465275;0.0466038;0.0466566;0.0467455;0.0468021;0.0468036;0.0468125;0.0468715;0.0468906;0.0469633;0.0469849;0.0471629;0.0471811;0.0472126;0.0472835;0.0473075;0.0473537;0.0473785;0.0473789;0.0473885;0.0474438;0.0476551;0.0476697;0.0476743;0.0476789;0.0478073;0.0478852;0.0478871;0.0479843;0.0479952;0.0481967;0.048213;0.048291;0.0484913;0.0485842;0.0486297;0.0486511;0.0486717;0.0488007;0.0488492;0.0488549;0.0489219;0.0489716;0.0490251;0.0491249;0.0492268;0.0492558;0.0492621;0.0492661;0.049323;0.0494679;0.0494725;0.0495054;0.0497485;0.0498119;0.050122;0.050195;0.0502102;0.0503149;0.050367;0.0504111;0.0505914;0.0506;0.0506169;0.0508614;0.0509014;0.0509175;0.0509832;0.0510051;0.0510306;0.0511661;0.0511725;0.0511976;0.0512667;0.0512716;0.0513753;0.051376;0.0514449;0.0514645;0.051483;0.0515268;0.0515832;0.0515922;0.0516773;0.0517208;0.0517926;0.0518582;0.0518893;0.0519324;0.0519491;0.0519498;0.0520691;0.052077;0.0521588;0.0521609;0.0523047;0.0523813;0.0524068;0.0524216;0.0524444;0.052453;0.0525144;0.0525972;0.0526355;0.0526485;0.0527278;0.0528089;0.0528652;0.0528875;0.0528893;0.0529502;0.0529635;0.0530171;0.0530366;0.0530811;0.0533557;0.0533637;0.0533655;0.0533723;0.0534641;0.0534675;0.0535065;0.0535895;0.053621;0.0537943;0.0538341;0.0538567;0.0539025;0.0539454;0.0539742;0.0540146;0.0540435;0.0540607;0.0542318;0.0542955;0.0543811;0.0544057;0.0544073;0.0544818;0.0546134;0.0546257;0.0546794;0.0548649;0.0549156;0.0550167;0.0550431;0.0552699;0.0552997;0.0554293;0.0555397;0.0556046;0.0560481;0.0564225;0.0564426;0.0564504;0.0564518;0.0566565;0.0567102;0.0568714;0.0569568;0.0570174;0.0571215;0.0571611;0.0572434;0.0572832;0.0574292;0.0574495;0.057651;0.0576589;0.0581017;0.0581399;0.0583912;0.0583951;0.058529;0.0585341;0.0588135;0.0589667;0.0589692;0.0590683;0.0591139;0.0591351;0.0591967;0.0592865;0.0593624;0.059439;0.059492;0.0595087;0.0595152;0.0595683;0.0596705;0.0597624;0.0597917;0.0598345;0.0598424;0.0599021;0.0599634;0.0600034;0.0600447;0.0600914;0.0601092;0.0601509;0.0601734;0.0602063;0.0602202;0.0603337;0.0603777;0.0604452;0.0604691;0.0605274;0.0606058;0.060614;0.0606553;0.0607807;0.0607809;0.0610168;0.0610325;0.0610402;0.0610622;0.0610837;0.0612025;0.0612733;0.0613297;0.0613794;0.0615486;0.0616266;0.0620521;0.0623651;0.062433;0.0625085;0.0625665;0.0626052;0.0626418;0.0626535;0.0626658;0.062857;0.0628778;0.0629069;0.0629146;0.0629563;0.0629808;0.0632729;0.0634548;0.0634604;0.0635893;0.0637044;0.0640281;0.064039;0.0641477;0.0642328;0.0642575;0.0643174;0.0644402;0.0645276;0.0645925;0.0647703;0.0649221;0.0649236;0.0649716;0.0650911;0.0651683;0.0652083;0.0652817;0.0655574;0.0655795;0.0655857;0.0656229;0.0656542;0.0658008;0.0658607;0.0660834;0.0660854;0.0661011;0.0662478;0.0662764;0.0662836;0.0664763;0.0664988;0.0666493;0.0667338;0.0668857;0.0669046;0.0669554;0.0670655;0.0671133;0.0671464;0.0671613;0.0671935;0.0674229;0.0674542;0.067466;0.0674751;0.0676436;0.067685;0.0678206;0.0678262;0.0678986;0.0680648;0.0680831;0.0682346;0.0682467;0.0684271;0.0684798;0.0685966;0.0687196;0.0687377;0.0688764;0.0689169;0.0690613;0.0692235;0.069254;0.0695679;0.0695743;0.0696714;0.0698653;0.0698666;0.0699267;0.0699435;0.0700871;0.0700896;0.0702354;0.0702972;0.0703689;0.0704018;0.0705006;0.0705058;0.0705582;0.0706415;0.070775;0.0708956;0.0709005;0.0709436;0.0710717;0.0710971;0.0711041;0.0712269;0.0712972;0.0716457;0.0716461;0.0717227;0.0717639;0.0720299;0.0722906;0.0723227;0.0723501;0.0724199;0.0724283;0.0724843;0.0725834;0.0727019;0.072755;0.0728825;0.0730352;0.0730943;0.0730965;0.073098;0.0731248;0.0732357;0.0732387;0.0732476;0.0733122;0.0733344;0.0734764;0.0735873;0.0736023;0.0736051;0.0737154;0.0737319;0.0737463;0.073758;0.0738514;0.0739496;0.0739864;0.0741007;0.0741293;0.0741782;0.0743157;0.0743679;0.0744419;0.0744884;0.0745403;0.0746341;0.0746706;0.0747137;0.0747434;0.0747791;0.074841;0.0748898;0.0750095;0.0750783;0.0750927;0.0751067;0.0751795;0.0752853;0.0753337;0.0753554;0.0756144;0.0756359;0.0757344;0.0757514;0.0758156;0.0758959;0.0758968;0.0759431;0.0759715;0.0761557;0.0761929;0.0762179;0.0763493;0.0764322;0.0765616;0.0766128;0.0766624;0.076808;0.0771352;0.0772911;0.0773443;0.0773547;0.0774266;0.0774795;0.0776116;0.0777847;0.0777879;0.0779234;0.0779244;0.078029;0.0780599;0.0780616;0.0781645;0.0781884;0.0783712;0.0786206;0.0788232;0.0788934;0.0789357;0.0790129;0.0791346;0.0791981;0.0792793;0.0793147;0.0793981;0.0795613;0.0796534;0.0797062;0.0797731;0.0798729;0.0798796;0.0799168;0.0799409;0.0799687;0.0799934;0.080024;0.0800412;0.0800426;0.0800671;0.0800796;0.0801213;0.0801314;0.0801689;0.0801881;0.0802812;0.0802863;0.0803521;0.0804403;0.080523;0.0805266;0.0805705;0.0805995;0.0806377;0.0808005;0.0809264;0.0810294;0.0810429;0.0810509;0.0811589;0.081165;0.0812313;0.0812663;0.0813082;0.08131;0.0815273;0.081607;0.081612;0.0816187;0.0816467;0.0817127;0.0817704;0.0818123;0.0818603;0.0818645;0.0819098;0.0819519;0.0819713;0.082005;0.0821057;0.082184;0.0821931;0.0822563;0.0822621;0.0823505;0.0823564;0.0824069;0.0824451;0.0825016;0.0826299;0.0826421;0.0829438;0.0829531;0.0830259;0.0831652;0.0832339;0.0832427;0.0832556;0.0835691;0.0836221;0.0837585;0.0838143;0.0838978;0.083996;0.0840363;0.0840637;0.0842534;0.0843238;0.0845508;0.0845649;0.0845755;0.0846407;0.0846734;0.0848907;0.0850648;0.0851678;0.0852722;0.0853163;0.0853343;0.0855445;0.0857312;0.0859004;0.0861144;0.0862195;0.0865686;0.0865703;0.0866163;0.0867807;0.0871623;0.0871774;0.0872342;0.0872765;0.0873771;0.0876318;0.0876813;0.0877676;0.0878709;0.0878858;0.0881412;0.088307;0.0886696;0.0887393;0.0888271;0.0889537;0.0889774;0.0889961;0.0890803;0.089118;0.0894865;0.0895349;0.0895658;0.0896239;0.0896365;0.0896424;0.0898258;0.089968;0.0899856;0.0901224;0.0901809;0.090371;0.0904836;0.0905936;0.0906206;0.0906788;0.0907336;0.0907419;0.0907645;0.0907979;0.0908609;0.0909793;0.0911193;0.0911528;0.0912906;0.0913085;0.0913372;0.0915232;0.0916621;0.0918012;0.0919747;0.0920513;0.0923535;0.0923972;0.0924631;0.092499;0.0925129;0.0926935;0.0927156;0.0929695;0.0932483;0.0933021;0.0935188;0.093591;0.0938539;0.0938692;0.0938822;0.0938949;0.0943827;0.0946264;0.0947551;0.0947845;0.0948705;0.0950069;0.0950946;0.0952804;0.0955515;0.0955801;0.0955888;0.0956472;0.0956624;0.0956951;0.0957489;0.0960752;0.0961204;0.0962091;0.0963669;0.0965332;0.0966891;0.0967383;0.0967706;0.0968448;0.0969841;0.0971221;0.0971927;0.0972839;0.0975208;0.0979051;0.0979223;0.0979899;0.0981387;0.0982662;0.0983592;0.0985632;0.0987673;0.0988586;0.0991166;0.0991783;0.0991816;0.09926;0.099448;0.0996595;0.0997202;0.0997873;0.0998054;0.0998176;0.0998179;0.0998779;0.0998879;0.0999023;0.100033;0.10021;0.100224;0.100292;0.100434;0.10047;0.100569;0.100637;0.100648;0.100743;0.100889;0.101064;0.101067;0.101195;0.101428;0.101541;0.101565;0.102089;0.102145;0.102146;0.102265;0.102431;0.102453;0.10259;0.102653;0.1027;0.10304;0.103148;0.103178;0.103226;0.103318;0.103369;0.103378;0.103619;0.103689;0.103708;0.103774;0.103901;0.103955;0.104026;0.104046;0.10409;0.104109;0.104173;0.104364;0.104413;0.104445;0.104556;0.10462;0.104808;0.105022;0.105082;0.105087;0.105138;0.105141;0.105162;0.105228;0.105383;0.105451;0.105456;0.105554;0.105569;0.105608;0.105815;0.105915;0.105976;0.106026;0.106029;0.106164;0.106182;0.106245;0.106308;0.106439;0.106461;0.106576;0.106592;0.106809;0.10685;0.106868;0.106876;0.106917;0.107027;0.107137;0.107414;0.107521;0.10754;0.10759;0.107742;0.107777;0.107912;0.107935;0.108192;0.108253;0.108314;0.108576;0.108653;0.108666;0.109001;0.109142;0.109153;0.10938;0.109437;0.109483;0.109634;0.109862;0.110117;0.110149;0.110252;0.110421;0.110573;0.110626;0.110669;0.110795;0.111044;0.111089;0.111158;0.111298;0.111521;0.111623;0.111634;0.111743;0.111789;0.111922;0.111946;0.111984;0.112077;0.112157;0.112226;0.112309;0.112429;0.112549;0.112893;0.112905;0.112911;0.113027;0.113041;0.113075;0.113488;0.113491;0.113551;0.113781;0.113795;0.11381;0.113909;0.113965;0.11398;0.114027;0.114242;0.114363;0.114392;0.11463;0.11472;0.114862;0.114934;0.114963;0.114983;0.115183;0.115239;0.115242;0.115401;0.115446;0.115564;0.115641;0.115728;0.115751;0.115825;0.115831;0.115912;0.11615;0.116366;0.116398;0.116461;0.116588;0.116712;0.116717;0.116855;0.11703;0.117052;0.117103;0.117181;0.1172;0.117268;0.117368;0.117413;0.117453;0.117626;0.117651;0.117792;0.117992;0.118083;0.118153;0.11817;0.118183;0.118188;0.118293;0.118388;0.118506;0.118631;0.118648;0.118757;0.118759;0.118766;0.118944;0.118958;0.119069;0.119129;0.119237;0.1193;0.119311;0.119464;0.119664;0.119766;0.119797;0.119813;0.119864;0.119921;0.119977;0.120269;0.120282;0.120303;0.12035;0.120368;0.120387;0.120411;0.120426;0.120633;0.120691;0.120836;0.120838;0.121077;0.121129;0.121355;0.121448;0.121485;0.121487;0.12159;0.121763;0.121946;0.121996;0.122142;0.122145;0.122399;0.122408;0.122522;0.122627;0.122686;0.123128;0.12314;0.12324;0.123368;0.123396;0.1234;0.123547;0.123613;0.123741;0.123978;0.12399;0.1241;0.124135;0.124431;0.124511;0.124522;0.124727;0.124764;0.124822;0.124904;0.124971;0.124972;0.125189;0.125196;0.125235;0.125252;0.125348;0.125399;0.125482;0.12572;0.125772;0.125868;0.125981;0.126001;0.126151;0.126197;0.12623;0.126283;0.126416;0.126506;0.126508;0.126862;0.127017;0.127088;0.127171;0.127204;0.127329;0.127333;0.127358;0.127485;0.127571;0.127639;0.127646;0.128003;0.1281;0.128117;0.128183;0.12869;0.128697;0.128858;0.128985;0.129319;0.129687;0.129726;0.129986;0.129991;0.130032;0.130076;0.130243;0.130294;0.130542;0.130783;0.130876;0.130895;0.130949;0.130998;0.13118;0.131368;0.131602;0.131643;0.131722;0.13173;0.132067;0.13207;0.132244;0.132354;0.132423;0.132512;0.132592;0.13268;0.13311;0.13316;0.133274;0.13363;0.134145;0.13415;0.134543;0.134555;0.134726;0.134741;0.135055;0.135072;0.135398;0.135459;0.1355;0.135544;0.135624;0.135986;0.136282;0.136373;0.136505;0.13662;0.136632;0.136879;0.136923;0.136959;0.137152;0.137462;0.137496;0.13753;0.13754;0.137739;0.137786;0.137968;0.137981;0.138078;0.138087;0.138096;0.138168;0.138442;0.138527;0.138618;0.138656;0.13867;0.138682;0.138748;0.138995;0.139054;0.139062;0.139331;0.139363;0.139507;0.139545;0.139768;0.139883;0.139885;0.139906;0.139979;0.139984;0.140107;0.140388;0.14046;0.140618;0.140718;0.141001;0.141031;0.141305;0.141319;0.141361;0.141854;0.142152;0.142273;0.142411;0.142644;0.142781;0.143007;0.143008;0.143226;0.143354;0.143418;0.143577;0.143852;0.143874;0.144418;0.14468;0.144749;0.144797;0.145031;0.145166;0.145238;0.145261;0.145379;0.145507;0.145591;0.145689;0.145781;0.145941;0.146253;0.146688;0.146807;0.146867;0.146938;0.147034;0.147412;0.147986;0.148506;0.148591;0.148717;0.148739;0.148878;0.14916;0.149622;0.149859;0.149939;0.14998;0.150042;0.150053;0.15014;0.150164;0.150199;0.150307;0.150531;0.150745;0.15115;0.151158;0.151203;0.151301;0.151313;0.151545;0.151782;0.151837;0.151846;0.15188;0.151915;0.152069;0.152177;0.152527;0.152906;0.152922;0.153015;0.153025;0.153027;0.153296;0.153383;0.153411;0.153515;0.153602;0.153674;0.153745;0.154021;0.154269;0.1544;0.154451;0.154459;0.154522;0.154526;0.154569;0.154657;0.154711;0.154824;0.154896;0.155006;0.155017;0.155425;0.155549;0.155577;0.155804;0.155828;0.155875;0.155906;0.155944;0.155949;0.155957;0.156066;0.156085;0.156162;0.156256;0.156404;0.156416;0.156856;0.15694;0.15705;0.157161;0.157304;0.157355;0.157378;0.157471;0.157569;0.15757;0.157645;0.157722;0.157978;0.158146;0.158158;0.158196;0.158442;0.158688;0.158723;0.158759;0.158875;0.158957;0.159128;0.159173;0.159185;0.15919;0.159275;0.159338;0.159478;0.159689;0.160211;0.160263;0.16043;0.160469;0.160542;0.160603;0.161613;0.161668;0.161945;0.162038;0.162066;0.162468;0.162719;0.162818;0.163097;0.163536;0.163614;0.164119;0.164403;0.164424;0.164618;0.164627;0.164796;0.165125;0.165409;0.166208;0.166423;0.166559;0.166634;0.166714;0.166845;0.167017;0.167133;0.167216;0.167292;0.16754;0.167615;0.167672;0.1677;0.167996;0.168509;0.168549;0.168705;0.168826;0.168883;0.169009;0.169033;0.169352;0.169463;0.16953;0.169544;0.169991;0.170051;0.170077;0.170351;0.170359;0.170474;0.170578;0.170625;0.170636;0.170664;0.170685;0.171141;0.171202;0.171218;0.171562;0.171628;0.171886;0.172329;0.172356;0.172522;0.172533;0.172543;0.173031;0.173097;0.173186;0.173434;0.173541;0.173546;0.173675;0.173836;0.174072;0.174106;0.17423;0.174348;0.174349;0.174369;0.174851;0.174874;0.174931;0.175155;0.175249;0.175288;0.175371;0.175453;0.175566;0.175622;0.17564;0.175759;0.175914;0.176056;0.176256;0.176527;0.176546;0.17655;0.176586;0.176629;0.176667;0.17684;0.176856;0.176982;0.176986;0.177002;0.177194;0.177558;0.177647;0.177689;0.177902;0.178043;0.17832;0.178736;0.178915;0.179194;0.179946;0.180165;0.180302;0.180738;0.180854;0.181341;0.181543;0.181614;0.181783;0.182158;0.182194;0.182319;0.182377;0.182404;0.182549;0.182643;0.182646;0.182807;0.183153;0.183497;0.183611;0.183647;0.184078;0.184206;0.184435;0.184651;0.18492;0.185078;0.185132;0.185438;0.185766;0.185851;0.186352;0.186373;0.186433;0.186566;0.186575;0.186603;0.186673;0.186802;0.186896;0.187129;0.187188;0.187268;0.187283;0.18742;0.187594;0.187623;0.188026;0.188055;0.188343;0.188375;0.188424;0.188486;0.188512;0.188669;0.188774;0.188936;0.189201;0.189276;0.18947;0.190019;0.190264;0.190611;0.190822;0.191346;0.191423;0.19147;0.191487;0.191673;0.191688;0.191997;0.192172;0.192505;0.192616;0.192774;0.192957;0.192997;0.193101;0.193149;0.193226;0.193348;0.193368;0.193551;0.193556;0.19363;0.193751;0.193869;0.194095;0.194147;0.194406;0.194495;0.194564;0.194628;0.194634;0.194899;0.194932;0.195034;0.195255;0.19532;0.195329;0.195618;0.195676;0.195776;0.195792;0.195797;0.195994;0.196092;0.196396;0.196453;0.196738;0.196853;0.197229;0.19749;0.19763;0.197706;0.197944;0.197957;0.19803;0.198318;0.198382;0.198444;0.198841;0.199104;0.199338;0.199418;0.199508;0.199587;0.199799;0.200078;0.20013;0.200295;0.200919;0.200943;0.20123;0.20146;0.201582;0.201755;0.201815;0.202886;0.202902;0.203177;0.203193;0.204308;0.204496;0.204503;0.205049;0.205295;0.205478;0.205517;0.205847;0.206164;0.206837;0.207526;0.207575;0.207585;0.207673;0.207866;0.20787;0.20803;0.208867;0.209152;0.20954;0.209964;0.210999;0.211117;0.21114;0.211205;0.211235;0.211638;0.211646;0.211677;0.211921;0.212509;0.212679;0.212782;0.212821;0.213053;0.213236;0.21368;0.213702;0.213762;0.213887;0.214532;0.214794;0.214809;0.214863;0.214981;0.215083;0.215148;0.215292;0.215869;0.215977;0.216055;0.216212;0.216415;0.216537;0.216771;0.216788;0.216922;0.216961;0.216994;0.21738;0.217573;0.217941;0.218324;0.218539;0.218669;0.218753;0.219192;0.22033;0.220539;0.2207;0.220712;0.220727;0.221062;0.221127;0.221832;0.222146;0.222514;0.222597;0.222851;0.222884;0.223175;0.223755;0.223799;0.224323;0.224357;0.224358;0.224651;0.225051;0.225301;0.22536;0.225543;0.225739;0.225753;0.225951;0.225978;0.225981;0.226213;0.22633;0.226444;0.226983;0.227106;0.227163;0.227338;0.227768;0.227936;0.228017;0.228175;0.228336;0.228651;0.228759;0.228853;0.228864;0.228933;0.228942;0.229036;0.229564;0.229681;0.229745;0.229748;0.229842;0.229875;0.230124;0.230237;0.230576;0.230787;0.230992;0.230996;0.231118;0.231708;0.231796;0.231849;0.232081;0.232125;0.232173;0.232293;0.232457;0.232725;0.233311;0.233527;0.233866;0.233982;0.234142;0.234457;0.234526;0.234661;0.235014;0.235588;0.235721;0.235724;0.236327;0.236419;0.23649;0.236519;0.236564;0.236756;0.236999;0.237568;0.237709;0.237716;0.238142;0.238667;0.238725;0.239191;0.239275;0.239321;0.240135;0.240293;0.240777;0.240853;0.240929;0.241044;0.241068;0.241192;0.241327;0.241534;0.241938;0.242413;0.242482;0.242483;0.242701;0.242703;0.242825;0.242849;0.242916;0.242935;0.243009;0.243011;0.243198;0.243368;0.243609;0.243694;0.243892;0.243979;0.244051;0.244235;0.244737;0.244752;0.244859;0.24498;0.245101;0.245201;0.245272;0.245668;0.245701;0.245969;0.246143;0.246555;0.246755;0.247053;0.247125;0.247467;0.247564;0.247902;0.247907;0.247968;0.248172;0.248224;0.248321;0.248455;0.248466;0.248921;0.249448;0.250007;0.250208;0.250264;0.250296;0.250453;0.250896;0.250897;0.250993;0.251615;0.251734;0.251826;0.251992;0.252349;0.252437;0.252472;0.252509;0.252613;0.252682;0.252747;0.252778;0.252904;0.253319;0.253892;0.254228;0.254529;0.254817;0.254833;0.254965;0.255778;0.256287;0.256397;0.256435;0.256446;0.256519;0.256562;0.257166;0.257277;0.257412;0.257566;0.257682;0.258052;0.258085;0.258595;0.258954;0.259962;0.2604;0.260786;0.261688;0.262118;0.262217;0.262821;0.26337;0.264135;0.26421;0.264466;0.264467;0.264739;0.265206;0.265866;0.265968;0.266038;0.26652;0.267164;0.267721;0.267791;0.267987;0.268527;0.268651;0.269195;0.26925;0.269299;0.269648;0.269717;0.271061;0.271178;0.271364;0.271757;0.272223;0.272277;0.27303;0.273222;0.273506;0.273587;0.275182;0.275932;0.275934;0.275936;0.276169;0.276623;0.277287;0.277403;0.277443;0.277495;0.277895;0.278263;0.27848;0.27932;0.279338;0.279401;0.27954;0.279638;0.28029;0.281195;0.281267;0.281642;0.282127;0.282172;0.282177;0.282187;0.282253;0.282271;0.282317;0.282824;0.28354;0.284315;0.284538;0.285085;0.285351;0.286203;0.286321;0.287176;0.2873;0.287567;0.2877;0.289027;0.289526;0.290115;0.290282;0.290597;0.290636;0.290715;0.290934;0.29113;0.293225;0.293284;0.293527;0.293889;0.294171;0.294185;0.294854;0.296159;0.296927;0.297077;0.297862;0.297955;0.298108;0.298756;0.29879;0.29897;0.2991;0.299572;0.29958;0.299735;0.29991;0.299973;0.300065;0.300528;0.300687;0.301227;0.301836;0.301855;0.301923;0.301999;0.302077;0.302119;0.302183;0.303186;0.303284;0.303687;0.303775;0.303781;0.303914;0.303922;0.304709;0.304948;0.305474;0.305838;0.305915;0.306424;0.307582;0.307961;0.30852;0.30889;0.308922;0.308927;0.309122;0.310663;0.310711;0.310939;0.311528;0.312195;0.31278;0.313569;0.315235;0.315802;0.316275;0.316292;0.317032;0.318458;0.318896;0.319352;0.320137;0.321579;0.322112;0.322709;0.323652;0.324017;0.324373;0.325726;0.325845;0.326024;0.326256;0.326945;0.326972;0.327122;0.327731;0.328891;0.329728;0.330253;0.330402;0.330513;0.330518;0.330794;0.331354;0.331486;0.332127;0.332561;0.332942;0.333062;0.333371;0.333677;0.333947;0.334183;0.334519;0.334532;0.33465;0.334956;0.336362;0.33643;0.336971;0.337534;0.337572;0.338075;0.338707;0.338715;0.338985;0.339467;0.339641;0.340707;0.341222;0.341363;0.341614;0.341739;0.341904;0.341999;0.34226;0.342325;0.343035;0.343434;0.343743;0.343753;0.343923;0.344055;0.34414;0.344322;0.344537;0.344678;0.344971;0.345804;0.345935;0.346177;0.346598;0.347096;0.347155;0.347456;0.34753;0.347809;0.348478;0.34872;0.349847;0.349997;0.350082;0.350185;0.350507;0.351288;0.351531;0.351669;0.351727;0.352436;0.352738;0.354206;0.354826;0.355148;0.356235;0.35638;0.356695;0.35674;0.35766;0.358166;0.358594;0.358703;0.358992;0.359894;0.360054;0.360454;0.360518;0.361393;0.362159;0.362362;0.362431;0.362659;0.363004;0.363567;0.363663;0.364389;0.365299;0.365439;0.365543;0.367286;0.368223;0.368515;0.368779;0.368953;0.370143;0.370207;0.371618;0.372376;0.37293;0.372933;0.373196;0.373742;0.373965;0.375954;0.375988;0.376713;0.377192;0.378674;0.378956;0.379416;0.37967;0.380309;0.381769;0.382487;0.382909;0.383334;0.383847;0.384909;0.385568;0.385819;0.387625;0.38781;0.38839;0.388787;0.389624;0.390455;0.391903;0.392225;0.39273;0.392898;0.395111;0.395827;0.396054;0.396136;0.399433;0.399647;0.399975;0.400326;0.403875;0.403967;0.404112;0.405183;0.40579;0.405957;0.407376;0.407519;0.408629;0.408879;0.409133;0.409732;0.409903;0.41091;0.410941;0.411352;0.411366;0.412191;0.412486;0.415151;0.415253;0.416973;0.417412;0.417998;0.419212;0.419325;0.421378;0.421404;0.421556;0.42193;0.422372;0.425114;0.425527;0.426489;0.427853;0.428167;0.430761;0.430843;0.431714;0.431755;0.432725;0.433828;0.435192;0.435225;0.435285;0.435819;0.436182;0.437037;0.437987;0.438075;0.438998;0.4392;0.439488;0.439653;0.43996;0.440564;0.441174;0.441319;0.442267;0.443029;0.443832;0.444617;0.444829;0.44488;0.4458;0.447495;0.447834;0.448043;0.449035;0.449079;0.449958;0.449976;0.450955;0.451377;0.451862;0.453773;0.453836;0.454345;0.454667;0.455258;0.455278;0.455858;0.455868;0.457066;0.458301;0.458668;0.459117;0.459128;0.459698;0.460685;0.461051;0.463163;0.463567;0.465638;0.466963;0.467289;0.468399;0.469288;0.469819;0.470723;0.471018;0.471084;0.471437;0.471595;0.47171;0.471829;0.472143;0.475049;0.475309;0.475802;0.476489;0.477561;0.478208;0.482223;0.482852;0.484515;0.488101;0.488314;0.488858;0.489563;0.492947;0.493182;0.500034;0.50278;0.503204;0.504571;0.504918;0.505872;0.507744;0.508163;0.509679;0.510455;0.510732;0.512615;0.513654;0.519251;0.519523;0.519978;0.522815;0.523636;0.525361;0.525841;0.525984;0.527907;0.528568;0.530487;0.530964;0.532788;0.533048;0.533824;0.53508;0.5354;0.535726;0.536202;0.537222;0.537719;0.539356;0.540068;0.540685;0.541467;0.542466;0.543858;0.54423;0.544364;0.545992;0.546999;0.547625;0.549371;0.550562;0.552026;0.555403;0.556233;0.556952;0.55918;0.560837;0.561384;0.562271;0.565962;0.566444;0.567344;0.56911;0.569696;0.569981;0.571491;0.573611;0.575092;0.575596;0.579367;0.580834;0.581209;0.58376;0.586946;0.588424;0.592793;0.593369;0.593557;0.594017;0.599763;0.600834;0.602477;0.602505;0.60274;0.603697;0.603793;0.605878;0.60744;0.608364;0.609647;0.611041;0.611793;0.612677;0.612897;0.613404;0.613579;0.615278;0.61588;0.616935;0.617731;0.619405;0.620797;0.621632;0.621903;0.623335;0.623754;0.624326;0.624341;0.624378;0.627693;0.627891;0.628948;0.629581;0.629843;0.629869;0.631106;0.631567;0.632987;0.63453;0.635959;0.636013;0.638159;0.638821;0.640577;0.641967;0.641988;0.642299;0.643519;0.644421;0.646792;0.647255;0.647381;0.648216;0.649124;0.650654;0.652011;0.656144;0.656277;0.657238;0.662792;0.664665;0.668572;0.673228;0.674893;0.676853;0.677363;0.680341;0.682761;0.682947;0.689107;0.690331;0.694827;0.696042;0.697111;0.697864;0.699334;0.699364;0.69969;0.705001;0.705587;0.706548;0.710119;0.716652;0.71693;0.717823;0.721456;0.722815;0.72482;0.728583;0.730866;0.732614;0.733146;0.735719;0.737954;0.738604;0.73976;0.739857;0.745148;0.745728;0.748447;0.748887;0.750069;0.753581;0.754484;0.75513;0.755355;0.755667;0.756233;0.757654;0.760347;0.760601;0.761365;0.761838;0.762175;0.764486;0.767362;0.768423;0.772966;0.775282;0.775849;0.778576;0.779477;0.780057;0.782168;0.783098;0.783322;0.78339;0.784081;0.784599;0.78618;0.787387;0.788036;0.790725;0.790892;0.79174;0.793882;0.795102;0.796167;0.796528;0.797189;0.801643;0.803552;0.806784;0.808765;0.810439;0.811675;0.812822;0.813348;0.813755;0.814571;0.814649;0.815683;0.816392;0.816743;0.81706;0.819384;0.820837;0.820951;0.82134;0.822512;0.822829;0.823418;0.823482;0.823704;0.82436;0.827372;0.830886;0.83089;0.835321;0.83944;0.839485;0.842116;0.842807;0.843065;0.847275;0.848392;0.851294;0.855692;0.860105;0.861362;0.863566;0.863903;0.864142;0.866306;0.866335;0.867351;0.868208;0.869886;0.871829;0.872072;0.872427;0.874132;0.874857;0.875678;0.875993;0.877186;0.878214;0.879247;0.880273;0.884487;0.884533;0.885817;0.886016;0.88739;0.888889;0.891114;0.893965;0.89432;0.895012;0.898639;0.911081;0.912693;0.916002;0.916279;0.920079;0.921732;0.934864;0.944232	0.23;0.29;0.33;0.34;0.37;0.4;0.42;0.43;0.49;0.52;0.53;0.56;0.57;0.58;0.61;0.63;0.64;0.66;0.68;0.69;0.7;0.71;0.73;0.74;0.75;0.77;0.79;0.82;0.83;0.84;0.86;0.87;0.88;0.89;0.91;0.92;0.93;0.94;0.95;0.96;0.97;0.98;0.99;1;1.01;1.02;1.03;1.04;1.06;1.07;1.09;1.1;1.12;1.13;1.14;1.15;1.17;1.18;1.2;1.22;1.26;1.27;1.28;1.29;1.3;1.31;1.32;1.34;1.36;1.37;1.38;1.4;1.41;1.42;1.44;1.45;1.46;1.47;1.49;1.51;1.54;1.56;1.57;1.6;1.61;1.65;1.67;1.68;1.71;1.72;1.73;1.74;1.75;1.78;1.79;1.81;1.82;1.83;1.84;1.85;1.86;1.9;1.91;1.93;1.95;1.96;1.97;2.02;2.03;2.05;2.06;2.07;2.09;2.1;2.11;2.13;2.14;2.17;2.18;2.21;2.24;2.27;2.28;2.31;2.33;2.34;2.37;2.38;2.39;2.41;2.42;2.43;2.45;2.46;2.47;2.49;2.51;2.52;2.53;2.55;2.59;2.63;2.64;2.68;2.69;2.73;2.74;2.75;2.78;2.8;2.84;2.87;2.88;2.89;2.9;2.91;2.92;2.93;2.98;2.99;3;3.01;3.02;3.04;3.05;3.07;3.08;3.09;3.12;3.13;3.18;3.19;3.21;3.25;3.26;3.27;3.28;3.3;3.31;3.32;3.33;3.34;3.38;3.39;3.41;3.42;3.43;3.44;3.46;3.49;3.52;3.53;3.54;3.55;3.56;3.58;3.59;3.6;3.61;3.64;3.65;3.66;3.67;3.7;3.73;3.75;3.76;3.77;3.79;3.8;3.81;3.82;3.85;3.86;3.87;3.88;3.9;3.91;3.92;3.93;3.95;3.97;3.99;4;4.01;4.02;4.04;4.05;4.07;4.09;4.1;4.11;4.12;4.13;4.14;4.15;4.17;4.2;4.21;4.25;4.28;4.29;4.3;4.31;4.34;4.35;4.37;4.39;4.41;4.43;4.46;4.47;4.48;4.49;4.5;4.52;4.56;4.57;4.58;4.59;4.6;4.62;4.63;4.65;4.66;4.67;4.68;4.71;4.76;4.8;4.84;4.85;4.87;4.88;4.89;4.9;4.91;4.92;4.93;4.94;4.95;4.97;4.98;5.01;5.03;5.04;5.05;5.06;5.07;5.08;5.1;5.11;5.12;5.13;5.15;5.16;5.17;5.18;5.2;5.21;5.22;5.23;5.24;5.26;5.28;5.29;5.3;5.31;5.33;5.34;5.35;5.36;5.38;5.39;5.4;5.42;5.43;5.45;5.46;5.47;5.49;5.5;5.51;5.52;5.53;5.54;5.55;5.56;5.59;5.64;5.66;5.67;5.68;5.71;5.73;5.76;5.77;5.8;5.81;5.82;5.84;5.88;5.89;5.9;5.92;5.94;5.95;5.96;5.97;5.99;6;6.02;6.03;6.05;6.06;6.07;6.09;6.1;6.11;6.12;6.13;6.14;6.15;6.16;6.17;6.18;6.2;6.21;6.22;6.23;6.25;6.27;6.28;6.3;6.31;6.33;6.34;6.35;6.37;6.39;6.41;6.42;6.43;6.44;6.45;6.46;6.47;6.49;6.5;6.52;6.54;6.55;6.56;6.57;6.59;6.6;6.61;6.62;6.63;6.64;6.65;6.66;6.67;6.69;6.7;6.71;6.72;6.73;6.74;6.75;6.79;6.8;6.82;6.85;6.86;6.87;6.88;6.89;6.91;6.92;6.93;6.95;6.96;6.97;6.99;7.01;7.06;7.07;7.09;7.1;7.11;7.12;7.13;7.14;7.16;7.18;7.19;7.23;7.24;7.25;7.26;7.27;7.28;7.29;7.3;7.31;7.32;7.33;7.34;7.35;7.36;7.38;7.39;7.41;7.44;7.45;7.46;7.47;7.48;7.49;7.5;7.51;7.52;7.53;7.55;7.56;7.57;7.58;7.59;7.61;7.62;7.63;7.64;7.66;7.67;7.68;7.69;7.7;7.71;7.72;7.73;7.75;7.77;7.79;7.8;7.83;7.85;7.86;7.88;7.89;7.9;7.91;7.92;7.93;7.96;7.98;7.99;8;8.01;8.02;8.03;8.04;8.05;8.07;8.09;8.1;8.11;8.12;8.13;8.14;8.15;8.16;8.2;8.21;8.23;8.25;8.27;8.29;8.3;8.31;8.32;8.33;8.34;8.35;8.36;8.37;8.38;8.4;8.41;8.42;8.43;8.44;8.45;8.46;8.48;8.5;8.52;8.53;8.54;8.55;8.58;8.59;8.61;8.63;8.64;8.66;8.67;8.68;8.7;8.71;8.72;8.74;8.76;8.77;8.82;8.83;8.84;8.85;8.86;8.87;8.88;8.89;8.92;8.94;8.96;8.98;8.99;9.01;9.02;9.04;9.05;9.06;9.09;9.1;9.11;9.13;9.14;9.15;9.16;9.17;9.18;9.19;9.2;9.21;9.23;9.24;9.25;9.27;9.28;9.3;9.31;9.32;9.33;9.35;9.36;9.37;9.38;9.39;9.4;9.41;9.42;9.43;9.44;9.45;9.46;9.48;9.5;9.51;9.52;9.53;9.54;9.55;9.56;9.57;9.59;9.6;9.61;9.62;9.63;9.64;9.65;9.66;9.67;9.68;9.69;9.7;9.71;9.72;9.75;9.76;9.77;9.78;9.81;9.82;9.83;9.84;9.85;9.86;9.87;9.88;9.89;9.91;9.92;9.93;9.98;9.99;10.01;10.02;10.03;10.04;10.05;10.06;10.07;10.08;10.09;10.1;10.11;10.12;10.13;10.14;10.16;10.17;10.18;10.19;10.2;10.21;10.22;10.25;10.26;10.27;10.28;10.29;10.3;10.31;10.33;10.34;10.35;10.37;10.39;10.4;10.42;10.44;10.47;10.49;10.5;10.51;10.52;10.54;10.55;10.56;10.57;10.58;10.59;10.6;10.61;10.62;10.63;10.65;10.66;10.67;10.68;10.69;10.71;10.72;10.73;10.74;10.75;10.76;10.77;10.78;10.79;10.8;10.81;10.82;10.83;10.84;10.85;10.86;10.87;10.88;10.89;10.9;10.91;10.93;10.94;10.95;10.96;10.97;10.98;10.99;11;11.01;11.02;11.03;11.04;11.05;11.06;11.09;11.1;11.11;11.12;11.18;11.19;11.2;11.21;11.22;11.23;11.24;11.25;11.26;11.27;11.28;11.29;11.3;11.31;11.32;11.33;11.34;11.35;11.37;11.39;11.4;11.41;11.42;11.43;11.44;11.45;11.46;11.47;11.49;11.5;11.51;11.52;11.53;11.54;11.55;11.56;11.58;11.59;11.6;11.61;11.62;11.63;11.65;11.66;11.68;11.69;11.72;11.73;11.74;11.75;11.76;11.77;11.78;11.79;11.8;11.81;11.82;11.85;11.86;11.87;11.88;11.89;11.9;11.91;11.92;11.93;11.94;11.96;11.97;11.98;11.99;12;12.01;12.02;12.04;12.09;12.1;12.11;12.13;12.15;12.16;12.18;12.19;12.21;12.22;12.23;12.24;12.25;12.26;12.27;12.28;12.29;12.3;12.32;12.33;12.35;12.36;12.37;12.39;12.4;12.42;12.43;12.44;12.45;12.46;12.49;12.51;12.52;12.53;12.54;12.55;12.56;12.57;12.58;12.59;12.6;12.61;12.62;12.63;12.64;12.65;12.66;12.68;12.69;12.7;12.71;12.72;12.73;12.74;12.77;12.78;12.79;12.8;12.81;12.82;12.83;12.84;12.85;12.86;12.87;12.88;12.9;12.91;12.92;12.93;12.94;12.95;12.96;12.97;12.98;12.99;13;13.02;13.03;13.05;13.06;13.07;13.08;13.12;13.13;13.15;13.17;13.18;13.19;13.2;13.21;13.23;13.24;13.25;13.26;13.27;13.28;13.29;13.3;13.32;13.33;13.34;13.35;13.36;13.38;13.39;13.41;13.44;13.45;13.46;13.48;13.49;13.5;13.51;13.52;13.53;13.54;13.55;13.56;13.57;13.58;13.59;13.6;13.61;13.62;13.63;13.64;13.65;13.66;13.67;13.68;13.69;13.7;13.71;13.73;13.74;13.75;13.76;13.77;13.79;13.8;13.81;13.82;13.83;13.84;13.85;13.87;13.9;13.92;13.93;13.95;13.98;14;14.01;14.03;14.05;14.06;14.07;14.08;14.11;14.12;14.13;14.16;14.18;14.19;14.22;14.23;14.24;14.25;14.27;14.28;14.29;14.3;14.32;14.33;14.34;14.37;14.38;14.39;14.4;14.41;14.42;14.43;14.44;14.46;14.5;14.51;14.52;14.54;14.55;14.56;14.58;14.59;14.6;14.61;14.62;14.63;14.64;14.65;14.67;14.68;14.69;14.7;14.71;14.72;14.73;14.74;14.75;14.76;14.77;14.78;14.79;14.8;14.81;14.82;14.83;14.84;14.85;14.87;14.88;14.9;14.91;14.93;14.94;14.95;14.96;14.98;14.99;15.01;15.02;15.03;15.09;15.1;15.11;15.13;15.14;15.15;15.16;15.17;15.18;15.19;15.2;15.21;15.23;15.25;15.26;15.27;15.28;15.29;15.3;15.31;15.33;15.34;15.35;15.36;15.37;15.38;15.39;15.4;15.41;15.42;15.43;15.44;15.45;15.46;15.47;15.48;15.49;15.5;15.51;15.52;15.53;15.54;15.55;15.56;15.57;15.58;15.59;15.61;15.63;15.64;15.65;15.68;15.69;15.7;15.71;15.72;15.74;15.75;15.78;15.79;15.8;15.81;15.82;15.83;15.84;15.86;15.87;15.88;15.89;15.9;15.91;15.92;15.93;15.94;15.95;15.96;15.97;15.98;15.99;16.01;16.02;16.03;16.06;16.07;16.08;16.1;16.13;16.14;16.16;16.18;16.19;16.2;16.22;16.23;16.25;16.26;16.27;16.29;16.3;16.33;16.34;16.35;16.36;16.37;16.38;16.39;16.4;16.41;16.42;16.45;16.46;16.47;16.48;16.49;16.51;16.52;16.54;16.55;16.56;16.59;16.61;16.62;16.63;16.65;16.66;16.67;16.69;16.71;16.72;16.74;16.75;16.76;16.77;16.78;16.79;16.8;16.81;16.82;16.83;16.84;16.85;16.86;16.87;16.88;16.89;16.9;16.93;16.95;16.97;16.99;17;17.01;17.04;17.05;17.06;17.07;17.08;17.09;17.12;17.13;17.14;17.15;17.16;17.17;17.18;17.19;17.2;17.21;17.22;17.23;17.24;17.25;17.26;17.28;17.29;17.31;17.32;17.34;17.35;17.37;17.39;17.4;17.41;17.43;17.44;17.45;17.46;17.47;17.49;17.5;17.51;17.52;17.53;17.54;17.55;17.56;17.57;17.59;17.61;17.63;17.64;17.67;17.68;17.69;17.72;17.73;17.74;17.75;17.76;17.77;17.78;17.8;17.81;17.82;17.84;17.85;17.86;17.87;17.88;17.92;17.93;17.98;17.99;18;18.01;18.02;18.03;18.04;18.05;18.07;18.1;18.11;18.14;18.15;18.16;18.17;18.18;18.19;18.2;18.21;18.22;18.23;18.24;18.25;18.26;18.27;18.28;18.3;18.32;18.33;18.35;18.37;18.38;18.4;18.42;18.44;18.45;18.46;18.47;18.48;18.5;18.52;18.54;18.55;18.56;18.57;18.58;18.59;18.6;18.63;18.64;18.66;18.67;18.69;18.7;18.71;18.73;18.76;18.77;18.78;18.8;18.81;18.82;18.84;18.89;18.9;18.91;18.93;18.94;18.95;18.97;18.98;18.99;19;19.01;19.02;19.03;19.06;19.07;19.08;19.09;19.1;19.11;19.12;19.13;19.14;19.15;19.16;19.17;19.2;19.22;19.23;19.25;19.28;19.29;19.3;19.31;19.37;19.41;19.42;19.44;19.46;19.48;19.5;19.51;19.53;19.54;19.56;19.58;19.59;19.6;19.62;19.63;19.65;19.66;19.67;19.69;19.7;19.72;19.74;19.75;19.77;19.79;19.81;19.82;19.84;19.88;19.92;19.94;19.95;19.96;19.97;20;20.01;20.1;20.13;20.14;20.17;20.2;20.22;20.23;20.24;20.26;20.28;20.3;20.31;20.32;20.33;20.34;20.35;20.36;20.37;20.38;20.39;20.42;20.43;20.44;20.45;20.46;20.47;20.48;20.5;20.51;20.52;20.53;20.54;20.55;20.56;20.57;20.58;20.59;20.6;20.63;20.64;20.67;20.68;20.69;20.7;20.71;20.72;20.73;20.75;20.76;20.77;20.78;20.79;20.8;20.82;20.86;20.87;20.89;20.91;20.93;20.94;20.95;20.97;20.98;21.01;21.02;21.03;21.04;21.05;21.06;21.07;21.08;21.11;21.12;21.13;21.15;21.16;21.17;21.19;21.21;21.22;21.23;21.24;21.25;21.26;21.27;21.28;21.3;21.31;21.32;21.34;21.38;21.39;21.4;21.42;21.44;21.45;21.49;21.51;21.54;21.55;21.57;21.58;21.59;21.6;21.61;21.62;21.63;21.65;21.66;21.68;21.72;21.76;21.78;21.79;21.8;21.84;21.86;21.87;21.88;21.89;21.9;21.91;21.93;21.95;21.96;21.97;21.98;22.02;22.03;22.05;22.06;22.07;22.09;22.11;22.12;22.17;22.18;22.19;22.21;22.22;22.24;22.25;22.27;22.3;22.31;22.35;22.37;22.38;22.41;22.42;22.43;22.45;22.47;22.49;22.5;22.51;22.52;22.54;22.55;22.57;22.6;22.61;22.62;22.63;22.65;22.66;22.67;22.68;22.69;22.71;22.72;22.73;22.74;22.76;22.79;22.8;22.89;22.9;22.91;22.92;22.93;22.94;22.95;22.96;22.98;22.99;23;23.01;23.03;23.04;23.1;23.13;23.16;23.17;23.19;23.24;23.27;23.29;23.32;23.35;23.38;23.39;23.45;23.47;23.51;23.53;23.56;23.59;23.61;23.63;23.64;23.65;23.66;23.68;23.71;23.75;23.8;23.81;23.83;23.86;23.87;23.91;23.93;23.94;23.95;23.97;23.98;23.99;24;24.02;24.03;24.04;24.05;24.07;24.08;24.14;24.16;24.3;24.31;24.32;24.33;24.34;24.36;24.37;24.41;24.46;24.47;24.48;24.5;24.51;24.52;24.53;24.55;24.56;24.57;24.58;24.59;24.62;24.64;24.67;24.68;24.72;24.76;24.77;24.79;24.8;24.81;24.82;24.83;24.84;24.86;24.9;24.93;24.95;25.07;25.11;25.14;25.18;25.22;25.23;25.26;25.27;25.28;25.34;25.41;25.43;25.45;25.49;25.53;25.56;25.59;25.65;25.67;25.71;25.73;25.74;25.76;25.79;25.81;25.87;25.88;25.94;25.95;25.96;25.97;26.04;26.06;26.09;26.11;26.15;26.16;26.18;26.19;26.22;26.42;26.45;26.47;26.5;26.51;26.53;26.62;26.63;26.66;26.67;26.69;26.72;26.75;26.76;26.8;26.83;26.84;26.93;26.96;27;27.01;27.03;27.08;27.11;27.12;27.14;27.21;27.27;27.3;27.31;27.42;27.43;27.44;27.47;27.57;27.58;27.59;27.61;27.62;27.63;27.64;27.92;27.98;28;28.05;28.07;28.09;28.41;28.6;28.69;28.73;28.8;28.83;28.87;28.88;28.98;28.99;29.07;29.08;29.33;29.41;29.5;29.59;29.6;29.61;29.66;29.67;29.72;29.74;30.15;30.16;30.32;30.34;31.51;31.52;32.68;32.69;32.7;32.8;33.08
C73_SL2224	AAGAAGGGAAGGAAA	15	2	1	2	2	0.119646	6.69
C73_SL2225	AGTCAGTCAGTCAGTCAG	18	2	3	2	1;2;3	0.0512023;0.0708331;0.745876	1.4;13.62;19.4
C73_SL2226	AATCGTTAACAAAGGGAGGGGTG	23	2	1	2	1	0.0436554	16.02
C73_SL2227	CATGGGTAGATGACAAGGTGAACAG	25	2	1	2	2	0.0697967	12.86
C73_SL2228	TTGGTTCGGCGTAGAAGGTGGA	22	2	1	2	3	0.00866687	22.02
C73_SL2229	gGGGTAGGTAGGTAGGTA	18	2	114	2	1;2;3;4	0.00829855;0.00923626;0.0146108;0.0163483;0.0163485;0.0166493;0.0169844;0.0170533;0.0205508;0.021975;0.0224427;0.0237141;0.025482;0.0262008;0.0273771;0.0274296;0.0299308;0.031437;0.0327323;0.0349296;0.0364672;0.0378432;0.0389075;0.0389768;0.0391135;0.0416627;0.0418776;0.0425952;0.0438063;0.0457017;0.0457056;0.0457181;0.0469001;0.0485334;0.0499096;0.0525229;0.0527592;0.0541333;0.0552593;0.0574334;0.057467;0.0585147;0.0587694;0.0626715;0.0644045;0.0654459;0.066569;0.0674255;0.0689397;0.0696855;0.0725678;0.0738519;0.0787095;0.0798453;0.0807015;0.0822856;0.0840201;0.0845437;0.0875989;0.0876497;0.0899276;0.0899774;0.0950324;0.0980017;0.0990634;0.0994142;0.0995815;0.104305;0.105779;0.106955;0.109451;0.114254;0.11438;0.116652;0.117002;0.117913;0.122077;0.122566;0.126207;0.136383;0.139491;0.143006;0.150807;0.151541;0.151921;0.16287;0.178405;0.184904;0.216392;0.234029;0.242463;0.245257;0.24579;0.248313;0.25122;0.254293;0.269665;0.282771;0.28913;0.298221;0.301706;0.312194;0.314312;0.314849;0.326348;0.331013;0.332541;0.33967;0.340727;0.347607;0.393006;0.393375;0.3979;0.430124;0.450887;0.475023;0.488896;0.782233	1.59;3.3;3.73;3.87;4.07;4.16;4.36;4.48;4.75;4.87;5.26;5.43;5.46;5.52;5.66;5.99;6.25;6.47;6.62;6.73;6.92;7.21;7.45;8.64;8.68;8.77;8.99;9.04;9.55;9.82;9.86;10.06;10.27;10.37;10.43;10.5;10.58;10.63;10.79;10.81;10.9;10.95;11.56;11.66;11.73;11.75;11.92;12.05;12.26;12.29;12.65;12.69;12.75;12.83;13.11;13.17;13.3;13.48;13.6;13.79;13.92;14.06;14.15;14.38;14.53;14.88;15.15;15.26;15.72;15.87;16.18;16.36;16.38;16.49;16.69;16.74;16.75;16.79;17.04;17.34;17.7;18.09;18.11;18.62;18.69;19;19.04;19.16;19.65;19.66;19.97;20.06;20.13;20.44;21.03;21.1;21.47;21.63;21.9;22.02;22.23;22.25;22.56;23.39;23.43;24.45;24.46;26.03;26.1;26.12;26.15;26.19;26.35;26.56;29.14
C73_SL2230	GGGGTGTGTGTGGGGTAGATAGG	23	2	1	2	3	0.0237238	18.62
C73_SL2231	GCATATGTAGGACACTCATATAGAG	25	2	1	2	3	0.0224963	21.81
C73_SL2232	GATGATGATGATGATGAG	18	2	18	2	1;2;3	0.0143292;0.0290695;0.0326772;0.0467779;0.0512943;0.0601526;0.068838;0.0714961;0.0737358;0.0865937;0.0955866;0.137011;0.142491;0.182365;0.228366;0.26438;0.584233;0.686172	2.75;3.04;7.45;7.72;9.61;10.29;11.57;12.03;12.59;16.49;17.06;17.28;18.18;19.14;19.84;21.57;22.06;23.84
C73_SL2233	agGGTAGGTAGGTATGTAGATAG	23	2	42	2	1;2;3	0.0098649;0.0198456;0.0278952;0.0284574;0.0304679;0.0304736;0.0314402;0.0338691;0.0340205;0.0343451;0.0420678;0.0620582;0.0660578;0.0684366;0.0721424;0.0726976;0.0750227;0.0752142;0.0756741;0.0805775;0.0841949;0.0858337;0.0980949;0.0993079;0.111241;0.112562;0.115425;0.118065;0.121009;0.121489;0.129095;0.131537;0.136523;0.149173;0.162002;0.169469;0.191842;0.221802;0.22515;0.225559;0.267509;0.27544;0.369623	5.49;5.87;7.22;7.26;7.96;8.04;8.59;8.82;9.07;9.29;9.86;10.28;10.32;10.53;10.99;11.7;12.09;12.38;12.7;13.33;13.4;13.57;13.58;13.78;13.94;14.75;15.45;15.5;16.14;16.51;16.6;17.05;17.27;17.42;18.23;19.52;22.53;23.34;23.35;23.47;23.56;23.66
C73_SL2234	GGTAGGTAGGTATGTAGATAGATAG	25	2	2	2	2;3	0.0313499;0.0667609	18.17;19.31
C73_SL2235	AGGGAGAAGGAAGGTAG	17	2	2	2	1;3	0.212896;0.374664	3.52;6.1
C73_SL2236	TTGGTTGTTTTATTTGGTAG	20	2	1	2	2	0.240004	8.39
C73_SL2237	agAGGGGTGAAATCATACATACATAG	26	2	1	2	3	0.0823526;0.0824183	17.06;17.07
C73_SL2238	gatgtGTTGATAGATAGGGTAAGGACGAG	29	2	1	2	1	0.0834299;0.200924	7.91;11.54
C73_SL2239	tGGGAGGTAGGGAGGTAGGGAG	22	2	51	2	1;2;3	0.0158962;0.0264625;0.0580827;0.0587559;0.0603272;0.0611897;0.0659912;0.0673772;0.0709657;0.0782922;0.0827259;0.0830632;0.0862276;0.0871579;0.0873626;0.0916605;0.107088;0.111009;0.112338;0.11933;0.126527;0.129336;0.135023;0.136425;0.15443;0.164311;0.164576;0.174512;0.187551;0.203534;0.204875;0.206368;0.212254;0.220316;0.239395;0.26049;0.263273;0.266366;0.285736;0.291572;0.292967;0.310655;0.317024;0.325046;0.335974;0.415678;0.508251;0.517786;0.520053;0.68858;0.944879	0.25;1.97;2.09;3.29;3.78;4.1;4.85;4.92;4.96;4.99;5.14;5.24;6.32;7.15;7.23;7.29;7.35;8.47;8.87;10.07;10.13;10.16;10.28;10.63;10.93;11.03;11.2;11.27;11.77;12.05;12.16;12.37;14.21;14.44;14.62;14.75;14.77;15.87;15.97;16.4;16.5;17.38;17.53;18.05;18.34;18.65;18.72;21.91;24.86;25.36;25.38
C73_SL2240	GTGTTTATATGGCCAAGCGAG	21	2	1	2	3	0.299963	2.89
C73_SL2241	AGGTTGGTAGGTAGGTAGGTAG	22	2	422	2	1;2;3;4	0.00421071;0.00598674;0.00722554;0.0107098;0.0127236;0.0133338;0.0133986;0.0141907;0.0152963;0.0154936;0.0159935;0.0160417;0.0169963;0.0175074;0.0183942;0.0189054;0.0189193;0.0201761;0.0209014;0.0209226;0.0216264;0.021742;0.0218288;0.0232576;0.0242121;0.0242483;0.0256702;0.0260558;0.0260614;0.0269723;0.0284737;0.0291317;0.0293236;0.0295658;0.029755;0.0302103;0.0303329;0.030757;0.0315098;0.0315283;0.0318343;0.0319717;0.0320169;0.032787;0.0336205;0.0337266;0.0337418;0.0337628;0.0343713;0.0357949;0.0358909;0.0361781;0.0362079;0.0364294;0.0369296;0.0390264;0.0398609;0.0401457;0.0405074;0.0409108;0.0414125;0.0414854;0.0417762;0.0420863;0.0434609;0.0439799;0.0450438;0.0451134;0.0454846;0.0456123;0.0457765;0.0458368;0.0466032;0.0477063;0.0479239;0.0483756;0.0489713;0.048979;0.049234;0.0492843;0.049463;0.050961;0.0511651;0.0514257;0.0516972;0.0519717;0.052094;0.0524331;0.0527854;0.0531424;0.0532395;0.0533543;0.0534872;0.053753;0.0538171;0.0543556;0.0545123;0.0549466;0.0556436;0.0557331;0.055936;0.0562151;0.0574262;0.058515;0.0589706;0.0596758;0.060091;0.0621507;0.0628174;0.0629189;0.063503;0.0635131;0.0649613;0.0655722;0.0655772;0.0664642;0.0668394;0.0677083;0.0680847;0.0685335;0.0687309;0.0694837;0.0695767;0.0707669;0.0707955;0.0709189;0.07127;0.0714776;0.0715288;0.0733807;0.073977;0.0745486;0.0745564;0.0749837;0.0750116;0.0757904;0.076149;0.0766674;0.0769594;0.0784207;0.0794591;0.0798226;0.0800851;0.0803814;0.0818822;0.0822807;0.0825277;0.082984;0.0830942;0.0836892;0.0838217;0.0840196;0.0851344;0.0855395;0.0855741;0.0865097;0.0869299;0.0887253;0.0889425;0.0899865;0.0908196;0.0909394;0.0911405;0.0911987;0.091483;0.0915438;0.0916159;0.0921474;0.0922307;0.092331;0.0952443;0.0960539;0.0968222;0.0968893;0.0969875;0.0981306;0.098665;0.0991661;0.100473;0.100521;0.103107;0.104073;0.104177;0.104286;0.105482;0.106312;0.108089;0.108773;0.108909;0.109452;0.113834;0.114381;0.114487;0.114926;0.115558;0.115671;0.117422;0.118316;0.118685;0.11932;0.120407;0.121521;0.121677;0.12186;0.124079;0.124323;0.12455;0.126936;0.127197;0.12821;0.131175;0.131543;0.131829;0.132953;0.133511;0.133801;0.134118;0.134678;0.134743;0.135295;0.135627;0.135798;0.137906;0.138074;0.138369;0.139151;0.139569;0.141017;0.141461;0.142311;0.143724;0.145035;0.1456;0.147398;0.147467;0.15061;0.151324;0.151883;0.152627;0.15304;0.155779;0.156646;0.160772;0.161803;0.162138;0.163801;0.16746;0.167469;0.167496;0.167578;0.168803;0.169819;0.17;0.170047;0.174232;0.174983;0.175747;0.17646;0.181404;0.183176;0.185947;0.188083;0.188163;0.188728;0.189183;0.189304;0.190812;0.191697;0.19484;0.195058;0.196311;0.197343;0.19901;0.199285;0.201466;0.201713;0.202788;0.203023;0.203563;0.204281;0.204848;0.205247;0.205777;0.206712;0.207171;0.20734;0.207728;0.208706;0.209273;0.209745;0.210009;0.215157;0.220956;0.222828;0.224355;0.224559;0.224807;0.227592;0.227765;0.228435;0.23011;0.230182;0.233183;0.234275;0.234452;0.234712;0.240738;0.24331;0.246257;0.249042;0.252422;0.254926;0.25668;0.256693;0.26118;0.262635;0.264379;0.269336;0.27212;0.273496;0.275492;0.276769;0.278984;0.279414;0.283565;0.284173;0.284656;0.289538;0.294599;0.294757;0.29623;0.296983;0.298211;0.300395;0.301252;0.303528;0.304664;0.304759;0.304785;0.305416;0.307358;0.309401;0.312182;0.312443;0.316505;0.316988;0.317314;0.322049;0.323385;0.323502;0.324553;0.331849;0.332738;0.344554;0.344925;0.354058;0.354545;0.355682;0.361216;0.361514;0.362967;0.363049;0.366668;0.372251;0.37884;0.379168;0.380211;0.398068;0.403792;0.405964;0.406961;0.415998;0.417611;0.423865;0.42777;0.429699;0.435854;0.44404;0.450451;0.45313;0.457704;0.459031;0.475366;0.48703;0.487094;0.488509;0.513043;0.524206;0.52846;0.535156;0.535374;0.535935;0.53656;0.581994;0.587007;0.589621;0.601228;0.614094;0.619116;0.65797;0.66201;0.664484;0.668554;0.672379;0.682471;0.705297;0.713929;0.716124;0.726422;0.742082;0.804836;0.816619;0.829476;0.840367;0.844511;0.860179;0.861686;0.874196;0.881402;0.908824;0.922522;0.94475	0.27;0.49;0.51;0.67;0.71;0.77;0.79;0.95;0.98;1.02;1.04;1.28;1.88;1.89;1.94;2.01;2.16;2.17;2.21;2.31;2.35;2.4;2.62;3.05;3.06;3.18;3.22;3.23;3.24;3.29;3.32;3.53;3.71;4.05;4.13;4.36;4.48;4.55;4.78;4.85;4.91;4.93;4.99;5.02;5.11;5.17;5.22;5.26;5.3;5.31;5.32;5.46;5.47;5.59;5.6;5.83;5.91;5.92;5.93;6.23;6.28;6.47;6.51;6.56;6.61;6.69;6.85;6.9;6.93;6.97;7.05;7.08;7.14;7.23;7.24;7.25;7.26;7.47;7.5;7.56;7.58;7.63;7.67;7.68;7.69;7.71;7.84;7.86;7.96;8.01;8.06;8.13;8.14;8.16;8.34;8.37;8.42;8.45;8.5;8.53;8.61;8.63;8.64;8.65;8.66;8.79;8.84;9.05;9.07;9.09;9.13;9.15;9.16;9.17;9.19;9.22;9.26;9.34;9.4;9.42;9.5;9.53;9.64;9.67;9.74;9.75;9.77;9.79;9.83;9.84;9.85;9.87;9.94;9.95;10;10.03;10.09;10.11;10.14;10.16;10.21;10.26;10.27;10.34;10.35;10.36;10.38;10.4;10.41;10.43;10.46;10.48;10.53;10.57;10.62;10.63;10.66;10.75;10.76;10.77;10.79;10.83;10.87;10.88;10.9;10.95;11.03;11.21;11.22;11.32;11.35;11.46;11.48;11.57;11.58;11.71;11.75;11.77;11.87;11.91;11.92;11.94;11.96;11.99;12.05;12.1;12.12;12.24;12.26;12.45;12.47;12.58;12.94;12.98;13.04;13.05;13.11;13.17;13.22;13.26;13.27;13.28;13.36;13.39;13.46;13.68;13.69;13.74;13.75;13.83;13.86;13.89;13.91;13.92;13.95;13.96;14.09;14.1;14.16;14.2;14.22;14.24;14.25;14.26;14.27;14.3;14.35;14.47;14.52;14.55;14.58;14.65;14.69;14.71;14.73;14.75;14.78;14.83;14.87;14.91;14.99;15.06;15.07;15.11;15.15;15.16;15.18;15.2;15.27;15.35;15.37;15.48;15.49;15.52;15.65;15.82;15.95;16.01;16.03;16.08;16.1;16.12;16.17;16.19;16.32;16.33;16.35;16.54;16.55;16.6;16.61;16.74;16.84;16.89;16.95;17.04;17.06;17.18;17.22;17.23;17.26;17.29;17.3;17.35;17.37;17.39;17.4;17.41;17.43;17.52;17.53;17.55;17.57;17.65;17.76;17.78;17.79;17.9;18.04;18.06;18.16;18.22;18.23;18.27;18.36;18.38;18.46;18.55;18.63;18.77;18.85;18.9;18.93;18.95;18.96;18.97;19.13;19.24;19.27;19.44;19.49;19.58;19.6;19.61;19.63;19.68;19.95;20.03;20.34;20.36;20.51;20.54;20.61;20.69;20.74;20.86;20.89;21.02;21.11;21.19;21.2;21.37;21.4;21.41;21.49;21.64;21.76;21.85;21.94;22.08;22.16;22.17;23.32;23.34;23.36;23.86;24.01;24.02;24.43;24.63;24.72;24.76;24.83;24.85;24.86;24.92;24.93;25.28;25.36;25.38;25.5;25.64;25.73;26.28;26.45;26.56;26.8;27.1;27.11;27.15;27.4;27.77;27.95;28.57;28.59;28.73
C73_SL2242	tGTAGGTACGTAGGTAGGTTG	21	2	21	2	1;2;3;4	0.0040974;0.00550024;0.0069996;0.0118991;0.0157836;0.0158233;0.0249321;0.0275799;0.0318644;0.0424876;0.0463391;0.0500051;0.0573183;0.0597573;0.0620005;0.0722377;0.115302;0.119042;0.120959;0.17138;0.329114	7.88;8.03;10.71;11.57;12.3;12.72;14.31;14.59;16.22;17.54;17.96;18.7;18.91;19.93;23.53;24.42;26.74;27.27;28.14;31.02
C73_SL2243	TTTTGTTTGATGATATGTATG	21	2	1	2	2	0.0702771	11.05
C73_SL2244	ATTGCTTGGTGGTGGGACTTG	21	2	1	2	2	0.121701	19.16
C73_SL2245	TGAAGCTGATGGATAGGGGAG	21	2	6	2	1;2	0.121385;0.281247;0.305966;0.308421;0.340221	4.81;5.97;6.05;6.17;9.27
C73_SL2246	TTTTGGGTAGATAGGTTAGAG	21	2	1	2	2	0.0359825	18.52
C73_SL2247	cGTTAGGTAGGTAGGTAG	18	2	653	2	1;2;3;4	0.00219971;0.00576582;0.00811319;0.00828959;0.00962833;0.0105756;0.0113683;0.0122249;0.01273;0.0128419;0.0136525;0.0138721;0.0145073;0.0151766;0.0155227;0.0155396;0.015548;0.0157436;0.0159065;0.0162315;0.0164426;0.0165144;0.0169877;0.0170559;0.0170939;0.0176083;0.0177896;0.0182268;0.018478;0.0185686;0.0196486;0.0197474;0.0199679;0.0200147;0.0200434;0.0204696;0.0205601;0.0208507;0.0211492;0.0215013;0.0215181;0.0224759;0.0226744;0.0228457;0.0237445;0.0240825;0.0243955;0.0248207;0.0257878;0.0263261;0.0264558;0.0266301;0.0266529;0.0269572;0.0270618;0.0271326;0.0272073;0.0272819;0.0276224;0.0278043;0.0280298;0.0285075;0.0285092;0.0285581;0.0288991;0.0290279;0.0295687;0.0296575;0.029815;0.0301316;0.0302296;0.0302901;0.0303665;0.030443;0.0307763;0.0312434;0.0313033;0.0313209;0.031477;0.0315493;0.0315914;0.0321491;0.0325141;0.0326144;0.0326623;0.0328978;0.0329028;0.0330867;0.0330877;0.0332344;0.0337325;0.0338273;0.034145;0.0341819;0.0342462;0.0344638;0.0349385;0.0351294;0.0351403;0.0353408;0.0353647;0.0357773;0.0361344;0.0362332;0.036304;0.0363793;0.0363837;0.0364296;0.0366666;0.036816;0.0372736;0.0373474;0.0378581;0.038999;0.0394914;0.0399958;0.0412199;0.0414741;0.0415452;0.0417181;0.042326;0.0425416;0.0426924;0.0430272;0.043137;0.0432441;0.0435374;0.0440209;0.0442795;0.0444634;0.0447474;0.0448384;0.0448598;0.0450235;0.0451428;0.0461504;0.0470077;0.0471051;0.0471593;0.047439;0.0475961;0.0476546;0.0478321;0.0479064;0.0481638;0.0482561;0.0482634;0.0489027;0.0490774;0.0492496;0.0493455;0.0494908;0.0505372;0.0508286;0.0517209;0.0519767;0.0520894;0.05254;0.0530365;0.0531962;0.0534489;0.0538691;0.0542464;0.0544397;0.054968;0.0549719;0.0551591;0.055776;0.0560514;0.0560683;0.0561939;0.056357;0.0566041;0.056848;0.0575197;0.0575299;0.0579721;0.0585702;0.0589031;0.0593378;0.0594454;0.0602338;0.060258;0.0605302;0.0612388;0.0612464;0.0624447;0.0626332;0.0633704;0.0633848;0.0636229;0.0638966;0.0640217;0.0641777;0.0642555;0.064524;0.0648454;0.0649544;0.0654864;0.0664392;0.0669284;0.0674445;0.0675831;0.0677457;0.0678225;0.0693636;0.0707377;0.0707676;0.0708009;0.071388;0.0720275;0.0721209;0.0722803;0.0732644;0.0750085;0.0755762;0.0756041;0.0757872;0.0761063;0.0762487;0.0762637;0.0763265;0.0764589;0.0766039;0.0766361;0.0780772;0.0783586;0.0785754;0.0788166;0.078856;0.0794067;0.0804514;0.0811834;0.0813717;0.0819783;0.0822802;0.0825894;0.0827871;0.0828123;0.0829722;0.0829963;0.0835708;0.0842221;0.0846653;0.0847155;0.0847836;0.0850248;0.0850453;0.0852908;0.0854641;0.0857505;0.0860557;0.08702;0.087323;0.0874033;0.0880537;0.0880549;0.0881851;0.0890075;0.0891755;0.0896252;0.0902357;0.0903397;0.0912649;0.0912824;0.0917399;0.0919419;0.0924725;0.0932244;0.0937821;0.09429;0.0946291;0.0947639;0.0952082;0.0953324;0.0953884;0.0956481;0.0959728;0.0960811;0.0962457;0.0965815;0.0968354;0.096905;0.0976596;0.0980663;0.0994486;0.100138;0.10056;0.100708;0.101304;0.101458;0.102178;0.102628;0.102665;0.102772;0.102998;0.103101;0.10358;0.104925;0.105005;0.105565;0.105572;0.105829;0.107056;0.107077;0.107218;0.108203;0.108256;0.109675;0.109902;0.110262;0.111319;0.111327;0.111785;0.111828;0.112072;0.11292;0.113165;0.115325;0.115353;0.115811;0.116654;0.117078;0.117642;0.118108;0.118114;0.118714;0.119416;0.120942;0.121888;0.123749;0.123793;0.123868;0.124624;0.126092;0.126417;0.12695;0.127735;0.12797;0.12798;0.128104;0.128338;0.128706;0.128728;0.128797;0.129621;0.130245;0.130492;0.130526;0.13074;0.130964;0.131294;0.131353;0.131893;0.134017;0.134103;0.135582;0.136063;0.137278;0.137807;0.139296;0.139489;0.139553;0.139586;0.140791;0.141323;0.141646;0.142222;0.142262;0.142332;0.143552;0.14373;0.144395;0.144731;0.144849;0.145551;0.145711;0.145822;0.146273;0.146459;0.147054;0.147106;0.148234;0.148302;0.149015;0.149341;0.149452;0.149532;0.149579;0.149959;0.150237;0.150274;0.150546;0.150744;0.150772;0.152222;0.153263;0.153545;0.154219;0.15487;0.154999;0.155039;0.155116;0.157415;0.158053;0.158123;0.15847;0.15855;0.159377;0.15981;0.160763;0.161731;0.162117;0.162215;0.162583;0.163928;0.165032;0.165474;0.165815;0.166257;0.166334;0.168024;0.16864;0.168778;0.168888;0.168984;0.170604;0.172761;0.17462;0.175108;0.175343;0.176278;0.176351;0.176537;0.178242;0.182145;0.182263;0.182509;0.185153;0.185165;0.185359;0.185536;0.186115;0.186261;0.186277;0.186838;0.188243;0.188748;0.188976;0.189865;0.191528;0.191786;0.192368;0.193034;0.19349;0.193781;0.194511;0.195659;0.196907;0.197062;0.197742;0.198416;0.198654;0.199144;0.19933;0.203931;0.205193;0.20575;0.210632;0.211101;0.211418;0.212089;0.214775;0.215403;0.215872;0.217443;0.218864;0.219567;0.219634;0.219791;0.220659;0.220835;0.221022;0.223155;0.224658;0.225774;0.226929;0.227199;0.227442;0.230722;0.230989;0.23377;0.234227;0.235698;0.236115;0.237999;0.238785;0.240839;0.242933;0.243374;0.243383;0.244181;0.244687;0.250007;0.25216;0.253426;0.254764;0.258308;0.259006;0.25904;0.260199;0.260291;0.260376;0.261155;0.261601;0.262392;0.262827;0.264859;0.270267;0.272494;0.274743;0.275069;0.275207;0.276185;0.278751;0.279732;0.28324;0.283478;0.286456;0.287184;0.289269;0.290784;0.292801;0.295446;0.295471;0.299899;0.303418;0.303687;0.304752;0.306504;0.306913;0.306937;0.30719;0.309992;0.311293;0.312505;0.3135;0.320056;0.320889;0.322921;0.324816;0.332594;0.334156;0.339995;0.341556;0.345273;0.345725;0.348435;0.348512;0.351193;0.351289;0.355246;0.35679;0.360723;0.363814;0.364087;0.367226;0.368218;0.369491;0.375927;0.377943;0.380914;0.381907;0.383142;0.383716;0.389339;0.390673;0.397649;0.403418;0.40546;0.408081;0.408653;0.410689;0.41181;0.419339;0.419945;0.422402;0.424091;0.427879;0.42862;0.429034;0.435715;0.436032;0.437171;0.438369;0.439035;0.444664;0.446384;0.446521;0.452912;0.456026;0.456038;0.463182;0.477714;0.48131;0.483715;0.499589;0.509545;0.512946;0.514241;0.518729;0.524961;0.565492;0.571587;0.572242;0.591372;0.594435;0.604119;0.604979;0.606559;0.61314;0.652128;0.658486;0.659739;0.667254;0.67772;0.686382;0.697496;0.700063;0.702094;0.705688;0.724422;0.734688;0.734745;0.747822;0.767532;0.789255;0.791692;0.792089;0.797469;0.798226;0.798648;0.801859;0.802197;0.816701;0.821802;0.823173;0.829166;0.831806;0.84178;0.843691;0.860181;0.880388	0.69;0.79;0.85;0.92;0.93;0.98;1.01;1.03;1.09;1.15;1.19;1.23;1.24;1.26;1.32;1.35;1.45;1.51;1.54;1.59;1.63;1.74;1.78;1.92;1.96;2.16;2.21;2.28;2.31;2.53;2.58;2.6;2.61;2.64;2.65;2.83;2.84;2.92;3.14;3.18;3.22;3.3;3.31;3.32;3.41;3.56;3.59;3.64;3.67;3.7;3.74;3.75;3.84;3.91;4.15;4.17;4.23;4.25;4.47;4.48;4.5;4.54;4.56;4.59;4.81;4.82;4.88;4.94;4.98;4.99;5.03;5.04;5.05;5.15;5.18;5.22;5.24;5.27;5.29;5.35;5.41;5.42;5.43;5.44;5.52;5.63;5.66;5.68;5.7;5.74;5.82;5.9;5.94;5.95;6.01;6.02;6.18;6.36;6.44;6.54;6.55;6.61;6.64;6.73;6.75;6.76;6.77;6.78;6.82;6.83;6.88;6.93;6.94;6.95;7.03;7.04;7.07;7.08;7.11;7.2;7.29;7.33;7.36;7.42;7.47;7.61;7.68;7.72;7.73;7.83;7.9;7.92;7.93;7.94;7.96;7.98;8.01;8.08;8.1;8.19;8.2;8.21;8.23;8.26;8.27;8.29;8.31;8.33;8.36;8.44;8.45;8.52;8.56;8.57;8.58;8.61;8.63;8.64;8.75;8.76;8.78;8.8;8.82;8.87;8.94;8.95;8.97;9.05;9.08;9.19;9.22;9.24;9.32;9.35;9.37;9.41;9.48;9.49;9.54;9.57;9.64;9.65;9.69;9.7;9.73;9.76;9.81;9.95;9.99;10;10.02;10.03;10.08;10.13;10.14;10.17;10.18;10.2;10.22;10.23;10.33;10.34;10.36;10.37;10.38;10.44;10.45;10.47;10.48;10.53;10.57;10.59;10.6;10.62;10.63;10.65;10.66;10.68;10.7;10.71;10.73;10.74;10.75;10.76;10.77;10.81;10.83;10.88;10.89;10.91;11.01;11.02;11.07;11.08;11.18;11.2;11.23;11.24;11.26;11.27;11.29;11.3;11.31;11.34;11.38;11.43;11.58;11.74;11.77;11.79;11.8;11.82;11.84;11.88;11.9;11.96;12;12.04;12.09;12.14;12.15;12.17;12.18;12.19;12.2;12.21;12.26;12.3;12.4;12.42;12.44;12.46;12.48;12.53;12.64;12.65;12.66;12.68;12.69;12.71;12.76;12.77;12.78;12.79;12.92;12.95;12.99;13.09;13.1;13.14;13.15;13.19;13.22;13.23;13.24;13.29;13.35;13.36;13.37;13.4;13.42;13.44;13.45;13.47;13.59;13.61;13.63;13.65;13.66;13.67;13.68;13.71;13.78;13.81;13.85;13.93;13.96;14.04;14.05;14.07;14.12;14.17;14.19;14.2;14.22;14.34;14.36;14.41;14.42;14.47;14.48;14.53;14.6;14.66;14.69;14.72;14.73;14.76;14.82;14.83;14.88;14.92;14.93;14.94;15.01;15.03;15.05;15.07;15.23;15.25;15.35;15.43;15.47;15.48;15.57;15.58;15.6;15.64;15.69;15.7;15.71;15.73;15.8;15.97;16.02;16.07;16.08;16.11;16.16;16.21;16.33;16.37;16.38;16.41;16.42;16.45;16.48;16.51;16.61;16.62;16.64;16.68;16.7;16.78;16.79;16.81;16.82;16.96;17.05;17.06;17.11;17.14;17.23;17.25;17.3;17.33;17.34;17.35;17.44;17.46;17.48;17.51;17.52;17.58;17.63;17.73;17.77;17.81;17.82;17.86;17.9;17.92;17.94;17.96;17.97;17.99;18;18.04;18.06;18.07;18.08;18.09;18.26;18.27;18.29;18.34;18.36;18.5;18.53;18.56;18.57;18.68;18.76;18.77;18.9;18.93;18.98;19.02;19.06;19.2;19.28;19.35;19.36;19.42;19.47;19.49;19.56;19.59;19.62;19.65;19.69;19.7;19.73;19.74;19.77;19.9;19.94;19.97;20.03;20.04;20.16;20.18;20.19;20.22;20.27;20.29;20.3;20.35;20.36;20.48;20.56;20.67;20.7;20.71;20.72;20.73;20.76;20.85;20.94;21.09;21.12;21.17;21.21;21.22;21.24;21.29;21.33;21.37;21.47;21.56;21.58;21.64;21.66;21.82;21.88;21.89;21.94;21.97;21.99;22.02;22.04;22.05;22.17;22.18;22.19;22.2;22.33;22.38;22.47;22.5;22.52;22.57;22.62;22.63;22.83;22.93;22.96;23.1;23.14;23.25;23.32;23.34;23.43;23.51;23.56;23.58;23.62;23.69;23.73;23.77;24.02;24.26;24.27;24.31;24.41;24.46;24.51;24.52;24.65;24.71;24.74;24.77;24.94;25.1;25.14;25.35;25.38;25.44;25.49;25.61;25.64;25.68;25.96;26.22;26.33;26.43;26.61;26.75;26.78;26.99;27.03;27.12;27.21;27.25;27.29;27.31;27.4;27.85;28.21;28.34;28.48;28.94;30.46;31.1
C73_SL2248	GTTAGGTAGGTAGGTAAG	18	2	3	2	1;2;3	0.0126824;0.0613613;0.0766307	10.65;18.82;18.89
C73_SL2249	CTTTTGTTTTAGACAGTGGG	20	2	1	2	1	0.150385	6.9
C73_SL2250	AGTAGTAGTAGTAGTTACT	19	2	1	2	2	0.100563	15.87
C73_SL2251	gTGGTAGTAGTAGTAGTA	18	2	92	2	1;2;3;4	0.00403778;0.00405317;0.00541793;0.00544283;0.00545123;0.00546852;0.0067836;0.00692125;0.00695132;0.00982868;0.0103716;0.0123733;0.0124517;0.0126716;0.0130572;0.0134676;0.0134992;0.0135839;0.0137293;0.0138947;0.0142326;0.0142566;0.0144372;0.0146498;0.0146798;0.0151049;0.0151756;0.0152587;0.015396;0.015552;0.0156156;0.0156407;0.0162189;0.0176224;0.0177103;0.0180304;0.0180359;0.0180473;0.0218558;0.0219263;0.0228442;0.0239189;0.0267789;0.0277943;0.0285658;0.0288442;0.0317546;0.0342781;0.0350927;0.0352635;0.0353069;0.0354294;0.0355596;0.0358687;0.036407;0.0365109;0.0368664;0.0374888;0.0380179;0.039785;0.0399216;0.0405198;0.0411821;0.0487698;0.0488798;0.0490307;0.050228;0.0504802;0.0509306;0.0530064;0.0530213;0.0534628;0.0535921;0.0542118;0.0562702;0.0567775;0.0582153;0.0598874;0.0608106;0.0640678;0.0664188;0.066713;0.0680471;0.0688353;0.0732667;0.0743201;0.0784205;0.0833158;0.0833927;0.0836918;0.0841448;0.0842928;0.0846621;0.0915602;0.0919422;0.0931073;0.095371;0.0954486;0.0964888;0.0969646;0.0971388;0.102641;0.102794;0.104817;0.104976;0.110816;0.111242;0.114565;0.123424;0.130876;0.131885;0.133254;0.134524;0.135395;0.141802;0.147687;0.148793;0.152458;0.153011;0.174343;0.177446;0.188826;0.192922;0.195758;0.195947;0.198578;0.214275;0.216389;0.222835;0.325115;0.341453	9.22;9.49;9.8;10.25;10.27;10.28;10.64;10.82;12.01;12.18;12.19;12.84;12.98;13.7;13.71;13.74;13.89;14.01;14.37;14.46;14.9;14.91;16.49;16.5;16.51;17.22;17.34;17.35;17.48;17.55;17.77;17.78;17.8;18.33;18.41;18.5;18.56;18.75;19.36;19.61;19.74;19.75;20;21.04;21.05;21.2;21.68;21.94;22.17;22.48;22.67;22.69;23.07;23.08;23.33;23.35;23.86;24.28;24.34;24.35;25.06;25.08;25.43;25.65;26.25;26.26;26.3;26.57;26.87;27.09;27.13;27.43;27.9;27.91;28.49;29.14;29.42;29.43;29.44;29.45;29.47;29.48;29.57;29.9;29.98;30.05;30.15;30.16;30.27;30.51;30.77;31.39;31.42;31.43;32.5;33.01;33.02;36.19;36.4;36.5;36.51;36.56;36.77;37.67;37.88;37.89;38.88;38.89;39.47;39.78;40.07;40.12;40.37;41.17;41.19;41.35;41.5;44.12;45.81
C73_SL2252	GTAGTAGTAGTAGTAATAG	19	2	2	2	1;3	0.0278226;0.034102	18.62;24.37
C73_SL2253	AGGTTGGTTAATTGGTAC	18	2	1	2	2	0.0593381	19.87
C73_SL2254	TTGTTTTTCTGTATGGTTAAG	21	2	1	2	3	0.212825	12.9
C73_SL2255	CTGTAAAAGTAGTTGTTAG	19	2	1	2	2	0.067689	23.74
C73_SL2256	GAGGGGAAGGAAGGAA	16	2	2	2	3	0.0535341;0.142929	8.72;17.04
C73_SL2257	GGATGGGTGGATGGGGCAG	19	2	1	2	2	0.236028	9.41
C73_SL2258	AGCAGGCTGATAAGTTAA	18	2	1	2	3	0.04312	15.36
C73_SL2259	GTTGATGAGGAGAAAGAAAAAAG	23	2	1	2	1	0.173432	10.69
C73_SL2260	TTTTGAGATAGATAGCTAG	19	2	1	2	2	0.059045	18.66
C73_SL2261	GGTGGGTAGGTAGACGG	17	2	2	2	2	0.0423364;0.195781	8.83;14.06
C73_SL2262	GGTTGGTTGGTAAGTA	16	2	1	2	3	0.0611413	8.86
C73_SL2263	ggttGGTTGGTAAGTAGGGAG	21	2	4	2	2	0.0207692;0.0605083;0.0617848;0.11523	10.94;17.46;17.92;25.22
C73_SL2264	CGGTTTTTTGGTCAGAAAGATAG	23	2	1	2	2	0.144121	17.78
C73_SL2265	CTTCTCCTTCCTCTATCTAG	20	2	1	2	2	0.0836744	23.99
C73_SL2266	AGGGTGGGCAGGTAGGGTAG	20	2	1	2	2	0.0388003	14.3
C73_SL2267	taGGTAGGTACGTAGGTAG	19	2	763	2	1;2;3;4	0.00161459;0.00374005;0.00445156;0.00477897;0.00485546;0.00496202;0.00501287;0.00504461;0.00531388;0.00545611;0.00579408;0.00581521;0.00584504;0.00609859;0.00611926;0.00614644;0.00655875;0.0067565;0.00678592;0.00707488;0.00720337;0.00720772;0.00729782;0.00735733;0.00750486;0.00788291;0.00793326;0.00793432;0.00803998;0.00806579;0.00835039;0.00839352;0.00863181;0.00871317;0.00876354;0.00895311;0.0089656;0.00911845;0.00918069;0.00922596;0.00949864;0.0095696;0.00960399;0.00974868;0.00976358;0.00993342;0.00995478;0.0101428;0.0101731;0.0102052;0.0102331;0.010339;0.0104652;0.0105084;0.0106276;0.0107033;0.0107548;0.0107964;0.0108243;0.0112039;0.011221;0.011433;0.0115115;0.0117087;0.0117741;0.0118502;0.0119563;0.0121274;0.0121515;0.0121549;0.0121868;0.0122449;0.0123687;0.0126042;0.0126045;0.0126086;0.0126904;0.0127898;0.0128182;0.0128584;0.0130363;0.0131219;0.0132649;0.0133441;0.013388;0.0134244;0.0134487;0.0137542;0.0137621;0.0140831;0.0141751;0.0143798;0.0143998;0.0144546;0.0144612;0.0145496;0.0147195;0.0148105;0.0149233;0.0149739;0.0151313;0.015208;0.0152265;0.0156455;0.0158027;0.016007;0.0160309;0.0160342;0.0161321;0.0162154;0.0162388;0.0163213;0.0164269;0.0168669;0.0168957;0.0169827;0.0171434;0.0173722;0.0173961;0.0174076;0.0175042;0.0175695;0.0177356;0.0178478;0.0179146;0.0179192;0.01799;0.0181203;0.0181237;0.0182298;0.0182645;0.0183801;0.0183888;0.0184101;0.0184434;0.018505;0.0185146;0.0185342;0.0185344;0.018573;0.0186627;0.0187975;0.0188303;0.018963;0.0189833;0.0190251;0.019069;0.0190864;0.0192187;0.0193333;0.019346;0.0193748;0.0193874;0.0196114;0.019649;0.0196848;0.0196902;0.019771;0.0198796;0.0199535;0.0199633;0.0200458;0.0201528;0.0205801;0.0206256;0.0206653;0.0207207;0.0207908;0.0208084;0.0208266;0.0211552;0.0211782;0.02118;0.0212393;0.0215984;0.0216618;0.0216789;0.0218091;0.0219102;0.0219264;0.0221574;0.0222064;0.0222338;0.0222466;0.0222832;0.0224649;0.0226089;0.0228642;0.0229568;0.0230051;0.0230263;0.0230761;0.0230783;0.0231484;0.0232033;0.0232147;0.0232466;0.0236195;0.0236586;0.0237024;0.0237279;0.0239469;0.0240652;0.0241542;0.0244266;0.0246729;0.0250968;0.025128;0.025187;0.0251994;0.0252068;0.0252648;0.025277;0.0255202;0.0255646;0.0261002;0.0264118;0.0267401;0.0268564;0.0269472;0.0270553;0.0271171;0.0271486;0.0272322;0.0273652;0.0273766;0.0276531;0.0277322;0.0277421;0.0280865;0.0280935;0.0282193;0.0283689;0.028443;0.0286238;0.0286938;0.0287803;0.0288463;0.0289052;0.0289234;0.0291033;0.0292241;0.0294112;0.029432;0.0294792;0.0294876;0.0295298;0.0296036;0.0296518;0.0297708;0.0298651;0.0299214;0.0299561;0.029976;0.0300524;0.0301885;0.0302273;0.0302578;0.0303099;0.0305624;0.030579;0.0307329;0.0307611;0.0308722;0.0309046;0.0311634;0.0311819;0.0312143;0.0313491;0.031401;0.0315286;0.0316059;0.0316925;0.031801;0.0321418;0.0321591;0.0321814;0.0322696;0.0322835;0.0323233;0.0323259;0.0323839;0.0323986;0.0325711;0.0327093;0.0327831;0.0327887;0.0328279;0.0328752;0.0329122;0.0329231;0.0330568;0.0332569;0.0332783;0.0333465;0.0335841;0.0336629;0.0336646;0.0337138;0.0338035;0.0338239;0.0338395;0.0338826;0.034004;0.0340298;0.0340593;0.0340858;0.0342019;0.0343363;0.034607;0.0346072;0.0347276;0.0347934;0.0349006;0.0349607;0.0349725;0.0351168;0.0351198;0.0351641;0.0352276;0.0352284;0.0353123;0.0353759;0.035381;0.0353814;0.035462;0.0355441;0.035592;0.0356553;0.0357558;0.035765;0.0358635;0.0359416;0.0360112;0.036112;0.0362469;0.0363379;0.0363695;0.0364469;0.0365794;0.0366082;0.0366349;0.036701;0.0367391;0.0367879;0.036805;0.0368072;0.0368175;0.0368197;0.0368612;0.0369139;0.0370209;0.0371517;0.0371782;0.0373244;0.0373477;0.0375243;0.0376453;0.0377367;0.0377708;0.0379032;0.0380801;0.0381056;0.0382273;0.0383302;0.0383621;0.0383788;0.0384548;0.0386406;0.0386516;0.0387335;0.0388688;0.0389084;0.0389704;0.0390498;0.0393025;0.0393046;0.0393346;0.0395014;0.0395025;0.0396243;0.0398705;0.039939;0.0400379;0.040109;0.0401958;0.0402397;0.0403317;0.0404791;0.0405272;0.0406596;0.0407914;0.0407929;0.0408118;0.040824;0.0408517;0.0412605;0.0412613;0.0412694;0.0412776;0.0413693;0.0414474;0.041486;0.04152;0.0415428;0.0415856;0.0417949;0.0418126;0.0418657;0.0420932;0.042205;0.0424384;0.0425428;0.0427558;0.0428161;0.0428252;0.0428811;0.0429433;0.0430471;0.0432504;0.0433122;0.0433125;0.043375;0.0434108;0.0434257;0.0435971;0.0437354;0.0437558;0.0438324;0.0438696;0.0439623;0.0440604;0.0440778;0.0442172;0.0442637;0.0444215;0.0445417;0.0446266;0.0446774;0.0447422;0.0447743;0.0451245;0.0452132;0.0452308;0.0452998;0.0453304;0.0454435;0.045504;0.0455501;0.0456036;0.0457872;0.0458156;0.0461512;0.0463431;0.0464958;0.0466102;0.046679;0.0467388;0.0468805;0.0469109;0.0470176;0.0470657;0.047088;0.047172;0.0472167;0.0478298;0.0478536;0.0481273;0.0481776;0.0483275;0.0483593;0.0487298;0.0490953;0.0490995;0.049108;0.04927;0.0493336;0.0494184;0.049565;0.0497853;0.0499571;0.050001;0.0500689;0.0501979;0.0504092;0.0504791;0.0508048;0.0509269;0.051107;0.0511228;0.0511273;0.0511787;0.0511958;0.0512885;0.0514108;0.0514762;0.0516585;0.0517681;0.05184;0.0520809;0.0520897;0.0521064;0.0521313;0.0522358;0.0523144;0.0524032;0.0525025;0.0525944;0.0527377;0.0527702;0.0528693;0.0529257;0.0529672;0.0529818;0.0530582;0.0531117;0.0534161;0.0534184;0.053753;0.0539194;0.054042;0.0541006;0.0541579;0.0543033;0.0545406;0.0545705;0.0546067;0.0546492;0.0547415;0.0548119;0.0549356;0.0550884;0.055136;0.0551478;0.0554667;0.0555958;0.0556064;0.0556993;0.0557223;0.0557486;0.0560511;0.0564076;0.0564248;0.0565791;0.0566581;0.0567666;0.0567866;0.0570515;0.057516;0.0578166;0.0578793;0.0578956;0.0579295;0.0579831;0.0579861;0.0580755;0.0581733;0.0582137;0.0582249;0.0583034;0.0585289;0.0586155;0.0586819;0.059188;0.0597927;0.0600571;0.0600789;0.0602111;0.0605707;0.0614366;0.0615316;0.0617436;0.062199;0.0622333;0.0622896;0.0624645;0.062499;0.0628149;0.0634623;0.0635205;0.063523;0.0635991;0.0637189;0.0637956;0.0638712;0.0641315;0.0642138;0.0644125;0.0644414;0.0647434;0.0649061;0.0651482;0.0652471;0.065387;0.0654041;0.0655288;0.065543;0.0655807;0.0658175;0.0658187;0.0660433;0.0664073;0.0667722;0.0668354;0.0669237;0.0669327;0.0671702;0.0672054;0.0672413;0.067675;0.0678133;0.0678466;0.0678698;0.0679129;0.0679916;0.0679934;0.0679999;0.0680017;0.0681625;0.0682447;0.068307;0.0685711;0.0688447;0.0688798;0.0690118;0.069033;0.069137;0.069325;0.0695151;0.0695162;0.0696972;0.069999;0.0701701;0.07025;0.0705642;0.0708129;0.0710291;0.0710938;0.0713173;0.071378;0.0716619;0.0717288;0.0718934;0.0721338;0.0722262;0.0724874;0.0726261;0.0727179;0.072905;0.0729675;0.0730563;0.0731316;0.0732506;0.0737557;0.0737563;0.0738019;0.0738721;0.0739965;0.074078;0.0741607;0.0743655;0.0745833;0.0746712;0.0748168;0.0749928;0.0750153;0.0752332;0.0755381;0.0757097;0.0757419;0.0757434;0.0759022;0.0760817;0.0765911;0.076678;0.076964;0.0769935;0.0770779;0.0771141;0.0771285;0.0774157;0.077592;0.0776206;0.0778138;0.0778529;0.0778663;0.0781264;0.0782262;0.0784609;0.0785707;0.0786205;0.0786222;0.0787052;0.0787361;0.0788337;0.0789879;0.0789965;0.0790448;0.0790992;0.079106;0.0792388;0.0792583;0.0797165;0.0797432;0.07987;0.0800306;0.0800456;0.0811064;0.0812351;0.0814895;0.0821735;0.082209;0.0822335;0.0822642;0.0822644;0.0822813;0.0824328;0.0834779;0.0836438;0.083801;0.0840614;0.0846388;0.0847088;0.0851829;0.0854403;0.0855693;0.0858581;0.0862925;0.086366;0.0868462;0.0871086;0.0875521;0.0875592;0.0877037;0.0877494;0.0878623;0.0880887;0.0880937;0.088144;0.0881957;0.0884869;0.0885745;0.0886116;0.0895714;0.0896527;0.0900767;0.0900771;0.0901718;0.0904199;0.090453;0.0904892;0.0905066;0.0907925;0.090817;0.0910261;0.0913825;0.0915515;0.0917409;0.0919314;0.092089;0.0921664;0.0925643;0.0926061;0.0926812;0.0933701;0.0933911;0.0934481;0.0935393;0.0937417;0.09399;0.094259;0.0946675;0.094706;0.0949048;0.0949121;0.0953227;0.0954303;0.0954904;0.0958247;0.096499;0.0965203;0.0967231;0.0976075;0.0978112;0.0982669;0.0987132;0.0989811;0.099916;0.0999326;0.100204;0.100248;0.100351;0.100607;0.100653;0.100667;0.100809;0.101015;0.101167;0.101533;0.102177;0.102415;0.102428;0.102472;0.102551;0.102866;0.103101;0.103989;0.104047;0.104049;0.104059;0.104227;0.104901;0.105087;0.105127;0.105184;0.105465;0.105955;0.107351;0.107562;0.107702;0.10806;0.108177;0.108439;0.108714;0.108922;0.109105;0.109426;0.109531;0.109942;0.110207;0.110317;0.110685;0.110874;0.111324;0.111363;0.111756;0.111813;0.111932;0.111938;0.112365;0.112546;0.113014;0.113142;0.113686;0.113735;0.114018;0.11422;0.1149;0.114905;0.114906;0.114971;0.115282;0.115335;0.115336;0.115367;0.115567;0.115664;0.115669;0.116315;0.11645;0.117165;0.117166;0.117193;0.117247;0.117562;0.117881;0.117972;0.117976;0.118138;0.118664;0.118849;0.119053;0.119314;0.119494;0.120015;0.120273;0.120595;0.120751;0.121085;0.121174;0.121199;0.121341;0.121414;0.121528;0.121689;0.122324;0.122695;0.123582;0.12386;0.124058;0.124137;0.124259;0.124521;0.12468;0.125193;0.125265;0.125504;0.125725;0.126299;0.126421;0.126438;0.126484;0.126669;0.127151;0.12739;0.127679;0.127698;0.127705;0.127994;0.128047;0.128084;0.12889;0.128908;0.128918;0.129935;0.130418;0.130491;0.130889;0.131115;0.132342;0.132765;0.133406;0.133453;0.134221;0.134312;0.134738;0.134985;0.135448;0.136085;0.136499;0.136856;0.137484;0.138621;0.138782;0.138864;0.138964;0.139062;0.139646;0.139671;0.13988;0.1399;0.140263;0.14046;0.14142;0.141489;0.142009;0.142234;0.142333;0.142401;0.142582;0.143481;0.144212;0.144222;0.144366;0.144557;0.144791;0.1456;0.145812;0.14587;0.146194;0.147117;0.147709;0.148107;0.148423;0.148447;0.14857;0.148752;0.148876;0.149462;0.149496;0.149674;0.149999;0.150156;0.150615;0.150793;0.151155;0.151706;0.151762;0.15317;0.154067;0.154644;0.154824;0.155062;0.155163;0.155631;0.156637;0.157198;0.158823;0.160108;0.16051;0.160806;0.161146;0.161759;0.161789;0.162018;0.162757;0.162866;0.163754;0.164171;0.164349;0.164821;0.165037;0.16659;0.166772;0.167021;0.167169;0.167679;0.16791;0.168119;0.168364;0.169181;0.169472;0.170061;0.170627;0.171797;0.173281;0.17366;0.174334;0.174393;0.175631;0.176054;0.178509;0.178733;0.179199;0.180896;0.181056;0.181581;0.182318;0.183917;0.184295;0.184426;0.184516;0.185274;0.185397;0.185881;0.186545;0.186894;0.188735;0.188798;0.189187;0.189776;0.189931;0.190812;0.191;0.191434;0.191879;0.191951;0.192086;0.193217;0.194076;0.194441;0.195227;0.195394;0.196449;0.197467;0.197855;0.19802;0.198942;0.199025;0.199268;0.200521;0.201291;0.202505;0.202829;0.203118;0.203156;0.203586;0.204861;0.205221;0.205427;0.206083;0.206477;0.207131;0.208467;0.209583;0.209801;0.21071;0.210722;0.211204;0.213126;0.213937;0.214512;0.214659;0.214671;0.214893;0.215156;0.215337;0.218107;0.218917;0.219095;0.221394;0.221719;0.222662;0.224063;0.224184;0.224961;0.225037;0.22523;0.226317;0.227117;0.227719;0.22773;0.228681;0.229057;0.229977;0.230177;0.232238;0.235081;0.235417;0.237409;0.237744;0.238879;0.239276;0.240754;0.24125;0.242677;0.243877;0.245871;0.246157;0.25062;0.250928;0.252127;0.252684;0.254791;0.255055;0.258629;0.264145;0.26539;0.266708;0.267476;0.267945;0.268339;0.268789;0.269499;0.26974;0.270251;0.270577;0.276082;0.282602;0.284345;0.285928;0.286176;0.286258;0.287658;0.288727;0.292146;0.29252;0.292878;0.293747;0.294042;0.295958;0.29704;0.298521;0.299514;0.301882;0.307075;0.308587;0.309199;0.310997;0.31364;0.315671;0.318967;0.32155;0.323582;0.330027;0.331607;0.333733;0.333796;0.334454;0.334505;0.337709;0.347012;0.348297;0.350951;0.365786;0.369469;0.374387;0.374389;0.375577;0.37681;0.376812;0.37716;0.383846;0.384543;0.388595;0.388788;0.401998;0.41187;0.412013;0.418561;0.425545;0.429346;0.436299;0.442251;0.443786;0.455755;0.470696;0.503698;0.530871;0.540322;0.553604;0.55513;0.556803;0.576958;0.638433;0.639849	2.75;2.89;3.1;3.3;3.53;3.56;3.6;3.71;3.72;3.84;3.85;3.92;4.08;4.13;4.18;4.19;4.23;4.31;4.32;4.52;4.54;4.55;4.62;4.63;4.9;4.95;4.97;5.08;5.21;5.24;5.25;5.36;5.46;5.58;5.73;5.79;5.86;5.98;6.02;6.03;6.05;6.09;6.17;6.18;6.21;6.23;6.32;6.33;6.37;6.41;6.44;6.45;6.54;6.61;6.66;6.68;6.7;6.74;6.79;6.82;6.86;6.91;7.02;7.03;7.06;7.12;7.15;7.16;7.19;7.22;7.26;7.31;7.37;7.39;7.44;7.46;7.5;7.51;7.55;7.57;7.63;7.65;7.66;7.76;7.77;7.79;7.84;7.87;7.92;7.93;7.94;7.95;7.97;7.98;8.02;8.09;8.14;8.22;8.26;8.28;8.33;8.35;8.37;8.43;8.45;8.48;8.49;8.53;8.54;8.55;8.56;8.57;8.58;8.59;8.61;8.67;8.71;8.73;8.75;8.84;8.85;8.87;8.88;8.9;8.95;8.98;9.01;9.03;9.07;9.08;9.09;9.22;9.23;9.24;9.25;9.28;9.36;9.38;9.39;9.4;9.41;9.44;9.49;9.5;9.53;9.54;9.57;9.59;9.6;9.64;9.66;9.67;9.75;9.78;9.81;9.82;9.85;9.89;9.9;9.91;9.92;10.01;10.03;10.04;10.05;10.08;10.09;10.11;10.12;10.19;10.2;10.21;10.23;10.25;10.26;10.27;10.28;10.3;10.31;10.35;10.39;10.4;10.42;10.44;10.46;10.54;10.6;10.61;10.62;10.69;10.71;10.72;10.74;10.75;10.76;10.77;10.82;10.87;10.88;10.9;10.92;10.94;10.97;10.98;11;11.1;11.11;11.13;11.14;11.15;11.16;11.17;11.2;11.21;11.24;11.27;11.28;11.33;11.34;11.36;11.43;11.44;11.46;11.5;11.53;11.54;11.55;11.56;11.58;11.59;11.61;11.62;11.64;11.66;11.67;11.69;11.7;11.73;11.74;11.76;11.79;11.8;11.84;11.85;11.86;11.87;11.9;11.91;11.95;11.96;11.97;11.98;11.99;12;12.01;12.02;12.07;12.08;12.09;12.12;12.15;12.16;12.17;12.2;12.23;12.28;12.29;12.3;12.31;12.34;12.36;12.38;12.4;12.42;12.46;12.47;12.49;12.5;12.52;12.56;12.58;12.61;12.63;12.64;12.65;12.66;12.68;12.69;12.7;12.71;12.72;12.73;12.75;12.77;12.8;12.82;12.84;12.85;12.87;12.89;12.9;12.91;12.97;12.98;12.99;13;13.02;13.05;13.06;13.09;13.1;13.13;13.15;13.16;13.17;13.18;13.19;13.22;13.26;13.28;13.31;13.34;13.37;13.39;13.4;13.41;13.46;13.5;13.52;13.53;13.56;13.57;13.58;13.59;13.6;13.62;13.63;13.68;13.7;13.71;13.76;13.79;13.8;13.82;13.84;13.85;13.86;13.87;13.88;13.91;13.92;13.93;13.96;13.97;13.99;14;14.02;14.03;14.07;14.11;14.12;14.14;14.15;14.2;14.22;14.23;14.24;14.25;14.27;14.28;14.29;14.3;14.34;14.38;14.44;14.45;14.5;14.51;14.54;14.55;14.56;14.57;14.59;14.61;14.62;14.63;14.64;14.65;14.67;14.68;14.69;14.7;14.72;14.73;14.77;14.79;14.81;14.82;14.86;14.87;14.89;14.9;14.91;14.92;14.93;14.94;14.99;15;15.01;15.04;15.06;15.08;15.09;15.13;15.14;15.15;15.16;15.17;15.19;15.21;15.22;15.24;15.36;15.37;15.39;15.4;15.41;15.42;15.43;15.44;15.45;15.48;15.5;15.53;15.55;15.56;15.57;15.58;15.6;15.61;15.62;15.64;15.67;15.68;15.71;15.72;15.73;15.74;15.76;15.77;15.78;15.79;15.8;15.81;15.83;15.87;15.9;15.91;15.93;15.94;15.95;15.97;15.98;15.99;16.01;16.02;16.03;16.06;16.09;16.11;16.14;16.17;16.18;16.19;16.21;16.26;16.27;16.32;16.34;16.35;16.36;16.46;16.47;16.48;16.49;16.5;16.52;16.55;16.57;16.59;16.6;16.61;16.62;16.64;16.65;16.67;16.68;16.69;16.7;16.71;16.75;16.76;16.77;16.78;16.8;16.83;16.84;16.85;16.86;16.87;16.88;16.9;16.91;16.92;16.93;16.94;16.98;16.99;17;17.01;17.03;17.04;17.05;17.08;17.11;17.13;17.14;17.15;17.17;17.18;17.21;17.24;17.26;17.3;17.31;17.32;17.33;17.34;17.35;17.36;17.37;17.38;17.39;17.44;17.47;17.55;17.56;17.57;17.58;17.59;17.6;17.61;17.65;17.66;17.68;17.73;17.74;17.77;17.78;17.79;17.8;17.81;17.83;17.85;17.86;17.87;17.89;17.9;17.94;17.95;17.98;18.02;18.04;18.05;18.06;18.09;18.11;18.12;18.15;18.17;18.2;18.22;18.23;18.24;18.25;18.26;18.31;18.37;18.38;18.39;18.4;18.44;18.45;18.53;18.54;18.57;18.58;18.6;18.64;18.65;18.67;18.68;18.7;18.72;18.75;18.76;18.77;18.78;18.79;18.8;18.81;18.82;18.87;18.88;18.92;18.94;18.96;18.97;18.98;18.99;19;19.01;19.03;19.04;19.05;19.06;19.07;19.09;19.1;19.12;19.13;19.16;19.19;19.2;19.21;19.25;19.28;19.29;19.35;19.38;19.41;19.42;19.43;19.45;19.47;19.48;19.49;19.55;19.58;19.64;19.65;19.66;19.68;19.72;19.74;19.82;19.84;19.85;19.88;19.95;19.96;19.97;19.99;20;20.01;20.06;20.08;20.09;20.1;20.15;20.18;20.2;20.21;20.22;20.23;20.24;20.28;20.33;20.34;20.36;20.37;20.39;20.4;20.44;20.47;20.51;20.53;20.6;20.61;20.65;20.67;20.68;20.7;20.77;20.79;20.8;20.85;20.88;20.89;20.94;21;21.01;21.04;21.08;21.12;21.13;21.15;21.17;21.19;21.21;21.25;21.27;21.33;21.34;21.38;21.4;21.45;21.46;21.54;21.6;21.62;21.63;21.64;21.65;21.66;21.68;21.7;21.71;21.78;21.8;21.82;21.83;21.84;21.85;21.87;21.89;21.91;21.94;21.95;22.05;22.06;22.1;22.12;22.13;22.14;22.15;22.17;22.21;22.22;22.26;22.31;22.32;22.33;22.35;22.38;22.39;22.41;22.45;22.48;22.49;22.5;22.51;22.61;22.68;22.69;22.71;22.72;22.76;22.8;22.81;22.83;22.84;22.85;22.89;22.9;22.91;22.95;22.98;23.03;23.06;23.07;23.08;23.1;23.16;23.17;23.18;23.21;23.22;23.24;23.25;23.27;23.28;23.3;23.31;23.34;23.36;23.37;23.39;23.4;23.41;23.47;23.49;23.51;23.54;23.56;23.57;23.61;23.67;23.69;23.75;23.8;23.81;23.82;23.83;23.84;23.85;23.89;23.9;23.91;23.95;23.99;24;24.02;24.05;24.06;24.09;24.12;24.13;24.16;24.18;24.19;24.25;24.27;24.32;24.33;24.46;24.54;24.56;24.64;24.77;24.78;24.83;24.88;24.89;24.92;24.94;24.98;25;25.09;25.18;25.22;25.23;25.25;25.33;25.35;25.43;25.62;25.67;25.74;25.76;25.89;26.04;26.08;26.28;26.29;26.44;26.47;26.66;26.72;26.77;26.85;26.94;27.1;27.15;27.3;27.31;27.34;27.35;27.4;27.41;27.49;27.52;27.56;27.6;27.67;27.78;27.8;27.9;27.94;28.03;28.1;28.13;28.18;28.21;28.27;28.28;28.38;28.39;28.41;28.48;28.51;28.64;28.73;28.75;28.77;28.83;28.91;28.95;28.97;29;29.06;29.15;29.18;29.21;29.37;29.45;29.51;29.78;29.94;30.06;30.16;30.78;30.83;31.03;31.26;31.35;31.57;31.59;31.74;31.77;31.81;32.17;32.31;32.95;34.29
C73_SL2268	GCTGTGCATTTTATC	15	2	1	2	3	0.0432901	23.56
C73_SL2269	TGGGTGGTTGGATGGGTAG	19	2	1	2	2	0.0511308	13.1
C73_SL2270	tcgtagatgtaagtaagatacctaATTTGGTGGGAAGGAAG	41	2	1	2	2;3	0.0424972;0.12711	9.21;11
C73_SL2271	ATGTTGTATGTATATAG	17	2	1	2	3	0.118585	8.74
C73_SL2272	GGGGGAAAGAAGGAAAG	17	2	1	2	2	0.185119	13.27
C73_SL2273	TGGTGGTTAGGTGGGTTAGATAG	23	2	1	2	1	0.115546	16.13
C73_SL2274	TTTGTTGGCCATCTGAAG	18	2	1	2	3	0.0564719	15.23
C73_SL2275	TTTCTGGTCGAGAGATTAG	19	2	1	2	3	0.127609	10.7
C73_SL2276	TGGGTAGGTAGATAGAG	17	2	3	2	2;3	0.015693;0.0189617;0.0314888	11.57;17.46;21.52
C73_SL2277	TTTACCTACCTTCAT	15	2	1	2	2	0.0874258	9.96
C73_SL2278	TAGGTGGGTAGGTAA	15	2	248	2	1;2;3;4	0.013301;0.0140201;0.0147486;0.0150304;0.0163878;0.0182709;0.0190801;0.0192733;0.0201211;0.0201397;0.0242998;0.0253012;0.0256146;0.0259093;0.0262746;0.0270304;0.0279332;0.0287647;0.0304107;0.0325197;0.034889;0.0349126;0.0361137;0.0387746;0.0389063;0.0401016;0.0415163;0.0425551;0.0428818;0.0431134;0.0437424;0.0445982;0.0459285;0.0462203;0.0465901;0.0483116;0.0492801;0.0514847;0.0526511;0.0532213;0.053408;0.0542205;0.0555649;0.0564784;0.0570094;0.0586049;0.0586203;0.0587346;0.0606765;0.0606921;0.061032;0.0615619;0.0616601;0.0622163;0.064643;0.0671667;0.067452;0.0676575;0.0681895;0.0687556;0.0690655;0.0700327;0.0709808;0.071116;0.0719259;0.0719718;0.0721354;0.0723567;0.0729386;0.0736944;0.0744484;0.0744546;0.076722;0.0781371;0.0802113;0.0814681;0.0822675;0.0832218;0.08457;0.0845926;0.0846047;0.0854832;0.0860172;0.0871455;0.0874651;0.0889157;0.0890374;0.0892399;0.0893917;0.0906293;0.0915678;0.0919496;0.0927982;0.0928554;0.0934862;0.0935825;0.0939177;0.0941693;0.0951425;0.0956108;0.0964827;0.0986642;0.0988277;0.0988994;0.0990431;0.099364;0.101986;0.102391;0.104081;0.104141;0.105466;0.105581;0.105718;0.106781;0.109812;0.114168;0.114572;0.115507;0.115557;0.116351;0.117317;0.117965;0.120076;0.12278;0.123353;0.125207;0.127171;0.127813;0.128046;0.128453;0.128711;0.129258;0.130247;0.13047;0.130809;0.130845;0.134332;0.134755;0.135252;0.13683;0.137481;0.13788;0.138492;0.139214;0.139258;0.142723;0.143722;0.144839;0.149079;0.153577;0.154725;0.157297;0.158497;0.161508;0.163943;0.164154;0.172253;0.173168;0.176496;0.177828;0.182561;0.183332;0.185072;0.185126;0.186246;0.186515;0.191134;0.193206;0.197042;0.197611;0.197843;0.19824;0.19881;0.19902;0.199527;0.200632;0.206023;0.206281;0.210666;0.211068;0.211567;0.21424;0.216978;0.224096;0.226207;0.229003;0.23424;0.236168;0.240854;0.242363;0.247198;0.248663;0.253435;0.254873;0.255431;0.256543;0.258472;0.262298;0.265002;0.270433;0.281771;0.283515;0.283684;0.28524;0.301226;0.309815;0.318073;0.32007;0.321515;0.321808;0.332913;0.338222;0.343469;0.34652;0.356338;0.357513;0.359861;0.369074;0.375933;0.389711;0.39606;0.39607;0.399261;0.399406;0.402306;0.413414;0.413693;0.433201;0.44613;0.450595;0.465047;0.46924;0.472422;0.472481;0.479672;0.501757;0.508455;0.525238;0.576956;0.613646;0.640616;0.67746;0.688758;0.781008;0.836444;0.845084;0.866952;0.981316	0.07;0.82;0.88;1.01;1.45;1.48;1.51;1.97;2.51;2.55;2.72;2.88;3.08;3.14;3.39;3.4;3.69;3.74;4.13;4.15;4.18;4.27;4.3;4.53;4.62;4.67;4.71;4.87;4.89;4.97;4.99;5.03;5.15;5.27;5.29;5.34;5.46;5.65;5.76;5.85;5.94;6;6.06;6.09;6.19;6.21;6.31;6.45;6.48;6.63;6.75;6.78;7.02;7.36;7.37;7.61;7.67;7.68;7.74;7.75;7.87;7.89;7.9;7.94;7.96;8.05;8.07;8.16;8.21;8.25;8.29;8.35;8.49;8.55;8.89;8.9;8.97;8.99;9.02;9.04;9.16;9.25;9.26;9.3;9.34;9.58;9.69;9.85;9.87;9.98;10.05;10.25;10.39;10.49;10.51;10.57;10.64;10.66;10.81;10.82;10.93;10.95;10.98;11.19;11.21;11.26;11.29;11.35;11.39;11.42;11.58;11.62;11.76;11.85;11.87;11.88;12;12.07;12.08;12.13;12.18;12.22;12.37;12.42;12.43;12.65;12.78;12.83;12.87;12.93;12.95;13.05;13.09;13.35;13.36;13.45;13.46;13.47;13.55;13.72;13.75;13.83;13.92;13.95;13.96;13.99;14;14.08;14.1;14.19;14.24;14.26;14.74;14.79;14.8;14.84;14.88;14.89;14.97;14.98;14.99;15.1;15.11;15.17;15.19;15.24;15.32;15.37;15.46;15.49;15.52;15.54;15.58;15.59;15.71;15.79;15.8;15.84;15.86;15.87;16.02;16.09;16.17;16.3;16.37;16.4;16.6;16.65;16.73;16.81;16.87;17.02;17.08;17.23;17.58;17.63;17.68;17.78;17.82;18.01;18.14;18.21;18.36;18.48;18.54;19.01;19.26;19.54;19.7;19.73;19.84;19.98;20.05;20.07;20.12;20.31;20.45;20.63;20.75;21.07;21.44;21.49;21.5;21.62;22.19;22.42;22.82;23.04;23.43;23.74;24.99;25;25.22;26.2;27.09;28.07;28.62;31.34
C73_SL2279	TGTGTGCTGATAGATATAG	19	2	1	2	3	0.0357656	24.96
C73_SL2280	CCCTCCGAGGCGGGTAG	17	2	1	2	1	0.56621	2.1
C73_SL2281	GCTGCTGATGACGAAGAG	18	2	2	2	2;3	0.0627169;0.122453	16.55;16.87
C73_SL2282	GTTTTGTTGTTGGTT	15	2	1	2	2	0.0287103	17.84
C73_SL2283	TCTACAATGCTCGACG	16	2	3	2	1;2;3	0.0240455;0.0382447;0.0389891	18.46;19.58;31.18
C73_SL2284	GATTGAGGGAGAGGTTAG	18	2	1	2	2	0.0403834	14.02
C73_SL2285	AAGATGGTAGGTAGTTAG	18	2	1	2	1	0.0149085	20.94
C73_SL2286	GGTGGGTAGGTAGGTAGGTATATAAGTGGACGACCTGGTGAATGTAGGGGTTCGGATGCAAACTGATAG	69	2	1	2	3	0.0237554	22.02
C73_SL2287	AGATTGGTATTATTAGTATGAGAATCATCAGACTGATGAGAGGGTAAGGGAGGACAACACAAGAGAG	67	2	1	2	2	0.0616151	14.17
C73_SL2288	GAGAGGGAGGAGAGCAA	17	2	1	2	2	0.0692625	16.77
C73_SL2289	ggtagaggtgttatcatggcatagAGAGGTAGGTAGGTAGGTAG	44	2	774	2	1;2;3;4	0.00403008;0.00477121;0.00479309;0.00605871;0.00609004;0.00773144;0.00812697;0.00835416;0.00899005;0.0104631;0.0104633;0.0108496;0.0121332;0.0124342;0.0134265;0.0136451;0.0136452;0.0139376;0.0139654;0.0143928;0.0146944;0.0151882;0.0154929;0.0156089;0.0158428;0.015846;0.0162723;0.0163731;0.0165324;0.0165561;0.0170379;0.0170533;0.0170724;0.017113;0.0181651;0.0183039;0.0186688;0.0186823;0.0187538;0.0188595;0.0202421;0.0203862;0.020496;0.0210891;0.0218334;0.0218433;0.0224949;0.0229602;0.0230255;0.0230342;0.0230914;0.0235683;0.0238924;0.0238948;0.0240166;0.0241503;0.024258;0.0243702;0.0243705;0.024665;0.025101;0.0252241;0.0253265;0.0256225;0.0259867;0.0261859;0.0263323;0.0265539;0.0270212;0.0278643;0.0278966;0.0280503;0.0294529;0.0300491;0.0302032;0.030287;0.0304584;0.0305524;0.0307393;0.0307402;0.0312788;0.0313574;0.0313575;0.0314698;0.0320632;0.0332716;0.0334685;0.0335435;0.033557;0.0335571;0.0339824;0.0340326;0.0342713;0.0343369;0.0345151;0.0348002;0.0352203;0.03532;0.0354069;0.0354972;0.035637;0.035638;0.0357715;0.0359393;0.036124;0.0363719;0.0367054;0.0367409;0.0367457;0.0369732;0.0369816;0.0372461;0.0373622;0.0375896;0.0379693;0.0382737;0.0383787;0.0384261;0.0388531;0.0390005;0.0390333;0.0391142;0.0393212;0.0396554;0.0401815;0.040239;0.0405097;0.0406267;0.0406562;0.0407006;0.0410907;0.0414235;0.041619;0.0419424;0.0420193;0.0420378;0.0421788;0.0425732;0.0426978;0.0426986;0.0428489;0.0429135;0.0434414;0.0434427;0.0434918;0.0435688;0.0436938;0.0437108;0.0437311;0.0438763;0.0439237;0.0440162;0.0443145;0.0443361;0.0448615;0.0450663;0.0451633;0.0452442;0.0454913;0.0455932;0.0457596;0.0457798;0.0461267;0.0461367;0.0462295;0.0463776;0.0466063;0.0466142;0.0466259;0.0466398;0.0466898;0.0467953;0.0470929;0.0471435;0.0480207;0.0481891;0.0482211;0.0483844;0.0485413;0.0487;0.0488134;0.049019;0.0492261;0.0503296;0.050521;0.0507965;0.0509772;0.0511354;0.0511835;0.0514645;0.0518169;0.0519175;0.0521187;0.0521218;0.0521924;0.0523903;0.0528259;0.0528552;0.053118;0.0535958;0.0538383;0.0542149;0.0544959;0.0547293;0.0547744;0.0549084;0.0551361;0.0551874;0.0552437;0.0553105;0.0555872;0.0557418;0.0558599;0.0558694;0.0563165;0.0565389;0.0566385;0.0571402;0.0585396;0.0587379;0.0595718;0.0597823;0.0597925;0.0603799;0.0604716;0.0614287;0.0615308;0.0615358;0.0617735;0.0624024;0.0628615;0.0629695;0.063796;0.0638557;0.063943;0.0641063;0.0644882;0.0661751;0.0664369;0.0665451;0.0668596;0.0678752;0.068342;0.068484;0.0686436;0.0688414;0.0690053;0.0693091;0.0701264;0.0701418;0.0701778;0.0716007;0.0718691;0.0719276;0.0719661;0.0720754;0.0721024;0.0724132;0.0734561;0.0738958;0.0740627;0.0744931;0.0745155;0.0746613;0.0747985;0.0759828;0.0765653;0.0769652;0.0771139;0.077267;0.0775841;0.077691;0.0785972;0.0786855;0.0799965;0.0801636;0.0803729;0.0813277;0.0814358;0.0815979;0.0816849;0.0821043;0.0821386;0.0826173;0.0826394;0.0828745;0.0830796;0.0831482;0.0832697;0.0836982;0.0837436;0.0839792;0.0840417;0.0840723;0.0841849;0.0842512;0.0848551;0.0853053;0.0854521;0.0857327;0.0859521;0.0860709;0.0861917;0.0863165;0.0865302;0.0865952;0.0866018;0.087122;0.0871825;0.0873113;0.0879481;0.0881771;0.0884161;0.0886371;0.0886375;0.0889724;0.0889864;0.0892513;0.0892538;0.0893054;0.0897793;0.0897852;0.0899216;0.0899412;0.0899566;0.0901954;0.0903439;0.0905797;0.0907837;0.0908889;0.0908928;0.0909345;0.0909579;0.0910098;0.0910517;0.0911523;0.0912294;0.0919383;0.0924103;0.0924112;0.0925672;0.0925841;0.0926688;0.0929069;0.0930091;0.0931513;0.0933153;0.0934621;0.0935376;0.0935477;0.093696;0.094008;0.0944803;0.0951723;0.0957534;0.0959847;0.0960762;0.0961343;0.096144;0.0965826;0.0966351;0.0969983;0.0971604;0.0975847;0.0977479;0.0978341;0.0980095;0.0981761;0.0983588;0.0985695;0.0986395;0.0988789;0.0989581;0.0992877;0.101448;0.10197;0.10242;0.103858;0.104142;0.104349;0.104503;0.104859;0.104913;0.105007;0.105458;0.105728;0.106244;0.106247;0.10678;0.107045;0.107988;0.108127;0.108423;0.108491;0.108697;0.108984;0.109342;0.109432;0.109493;0.109782;0.110245;0.111438;0.112146;0.112588;0.112624;0.112659;0.113003;0.113322;0.113462;0.113629;0.113826;0.1142;0.114203;0.114227;0.114673;0.115833;0.116206;0.116256;0.116671;0.117081;0.117407;0.117841;0.118026;0.118832;0.118876;0.119346;0.120108;0.120445;0.120751;0.121369;0.121565;0.121769;0.122277;0.122979;0.123036;0.123086;0.123192;0.123327;0.12343;0.12344;0.123954;0.124541;0.125383;0.125501;0.125802;0.12597;0.126128;0.126752;0.127009;0.127308;0.127466;0.127502;0.127925;0.127999;0.130281;0.131502;0.131974;0.132207;0.132993;0.133196;0.133663;0.133801;0.133974;0.134427;0.134548;0.134639;0.134972;0.135096;0.135268;0.135483;0.135604;0.135664;0.135666;0.13615;0.136249;0.136338;0.136442;0.136456;0.136521;0.136978;0.137006;0.137025;0.137105;0.138033;0.138312;0.138598;0.139217;0.139542;0.139594;0.139595;0.139602;0.139628;0.139757;0.139898;0.140551;0.14105;0.141298;0.14165;0.141721;0.142072;0.143055;0.143165;0.143272;0.143728;0.144142;0.144178;0.14422;0.145979;0.146103;0.146307;0.146466;0.146565;0.147372;0.147595;0.147718;0.148051;0.148199;0.148797;0.150464;0.150921;0.151505;0.151715;0.151856;0.152528;0.153055;0.153482;0.153545;0.153643;0.153835;0.154059;0.154243;0.155446;0.155463;0.15573;0.155802;0.155889;0.156506;0.156708;0.158131;0.158193;0.158196;0.158226;0.158497;0.158567;0.159006;0.159332;0.159993;0.16241;0.163595;0.164943;0.165613;0.16583;0.166872;0.167217;0.167262;0.16985;0.170009;0.170226;0.170377;0.17049;0.170739;0.171041;0.171885;0.17258;0.173324;0.173576;0.173924;0.174134;0.174259;0.175112;0.175225;0.175333;0.175384;0.175538;0.176322;0.176421;0.176429;0.176742;0.177153;0.177559;0.177957;0.178453;0.178733;0.179074;0.180652;0.181206;0.181293;0.181357;0.181716;0.181742;0.182522;0.182873;0.183175;0.183506;0.184886;0.185396;0.185403;0.186523;0.18736;0.187532;0.188195;0.189281;0.192159;0.193944;0.194465;0.194633;0.195766;0.196041;0.196292;0.19746;0.199909;0.200392;0.200532;0.201328;0.202366;0.202442;0.204653;0.204797;0.204825;0.205654;0.206766;0.207093;0.2078;0.208545;0.209515;0.210161;0.211314;0.212444;0.213288;0.213877;0.216461;0.216865;0.217234;0.218342;0.218547;0.218929;0.220247;0.220635;0.221986;0.222233;0.222494;0.223114;0.223907;0.224416;0.224815;0.226168;0.227469;0.227492;0.227536;0.229863;0.231295;0.231963;0.232421;0.233;0.233611;0.234862;0.235967;0.238225;0.239239;0.239411;0.239631;0.239709;0.240789;0.241667;0.242315;0.243573;0.244195;0.246636;0.246707;0.247028;0.24822;0.249307;0.249457;0.249928;0.250987;0.251407;0.251723;0.252327;0.253181;0.254615;0.255282;0.255475;0.255499;0.256643;0.257019;0.257865;0.258511;0.25926;0.260323;0.261041;0.261098;0.261294;0.261883;0.261925;0.262098;0.262351;0.262378;0.262734;0.262845;0.263095;0.263126;0.263412;0.264718;0.265571;0.266915;0.267986;0.274936;0.275262;0.275985;0.277419;0.27745;0.282267;0.28247;0.282749;0.284166;0.284632;0.285973;0.287893;0.28827;0.289113;0.291135;0.291722;0.293375;0.29358;0.293585;0.293912;0.294243;0.294634;0.295589;0.295691;0.2968;0.296985;0.299946;0.30569;0.307194;0.309047;0.309469;0.31001;0.310493;0.31157;0.31161;0.311962;0.312241;0.312366;0.312477;0.313188;0.313703;0.313799;0.313871;0.315586;0.319004;0.321329;0.322988;0.323132;0.323345;0.325652;0.325886;0.328254;0.329987;0.33057;0.33078;0.33112;0.333379;0.333893;0.334773;0.346164;0.346452;0.346934;0.351212;0.351535;0.358129;0.366732;0.367755;0.368154;0.368257;0.368652;0.369014;0.370585;0.371464;0.375152;0.378321;0.378787;0.379174;0.381191;0.38177;0.383677;0.38387;0.385528;0.388425;0.391476;0.392865;0.395837;0.395928;0.396662;0.410223;0.410663;0.4125;0.412967;0.418999;0.422417;0.423723;0.425806;0.431356;0.43159;0.431732;0.43233;0.434631;0.435553;0.440056;0.444817;0.445309;0.445326;0.447005;0.455615;0.456978;0.464296;0.464621;0.466157;0.468338;0.473138;0.474934;0.476545;0.477163;0.478308;0.482388;0.485013;0.49331;0.4959;0.499392;0.50221;0.502216;0.502442;0.506904;0.507165;0.510063;0.510409;0.511622;0.515029;0.519087;0.521132;0.52862;0.52986;0.532595;0.53291;0.534499;0.535527;0.538509;0.540317;0.543223;0.543605;0.553299;0.556491;0.561095;0.56321;0.577803;0.578434;0.579821;0.580383;0.58432;0.584899;0.585685;0.586077;0.590751;0.59228;0.615579;0.630026;0.63846;0.639886;0.655025;0.6677;0.672828;0.676157;0.676355;0.680883;0.692701;0.693012;0.712515;0.715859;0.725825;0.749861;0.758632;0.779815;0.782524;0.787404;0.791384;0.794186;0.811061;0.813667;0.813956;0.814581;0.816326;0.816432;0.822154;0.822646;0.828409;0.833323;0.834599;0.835951;0.846533;0.851027;0.853103;0.867577;0.879852;0.887145;0.918768;0.921071;0.922492	0.36;0.43;0.57;0.68;0.8;0.83;0.9;0.95;0.96;0.98;1.01;1.03;1.04;1.05;1.07;1.08;1.1;1.13;1.14;1.16;1.2;1.24;1.28;1.31;1.38;1.56;1.6;1.68;1.87;1.89;1.9;1.93;1.97;2;2.01;2.03;2.04;2.06;2.09;2.14;2.17;2.18;2.3;2.36;2.41;2.48;2.56;2.65;2.7;2.71;2.73;2.8;2.84;2.85;3.02;3.04;3.07;3.08;3.11;3.12;3.14;3.17;3.19;3.22;3.23;3.24;3.35;3.36;3.49;3.61;3.73;3.75;3.81;3.88;3.89;3.91;3.95;4;4.03;4.07;4.08;4.1;4.27;4.29;4.3;4.31;4.32;4.37;4.38;4.42;4.43;4.47;4.51;4.55;4.59;4.6;4.63;4.66;4.67;4.68;4.71;4.76;4.79;4.85;5;5.02;5.06;5.09;5.1;5.12;5.13;5.16;5.17;5.21;5.23;5.25;5.28;5.34;5.52;5.53;5.67;5.72;5.76;5.78;5.81;5.83;5.84;5.92;5.95;5.96;5.99;6.04;6.05;6.09;6.14;6.18;6.21;6.22;6.25;6.28;6.3;6.33;6.36;6.38;6.45;6.49;6.52;6.61;6.64;6.7;6.72;6.73;6.75;6.77;6.78;6.82;6.83;6.85;6.87;6.89;6.9;6.99;7.01;7.06;7.11;7.14;7.19;7.24;7.25;7.28;7.31;7.34;7.36;7.38;7.43;7.44;7.45;7.47;7.48;7.53;7.55;7.56;7.58;7.62;7.63;7.69;7.74;7.78;7.8;7.83;7.9;7.94;8.02;8.04;8.09;8.12;8.14;8.16;8.17;8.19;8.23;8.28;8.31;8.33;8.41;8.43;8.45;8.46;8.47;8.48;8.51;8.52;8.53;8.59;8.62;8.63;8.64;8.65;8.67;8.74;8.75;8.77;8.79;8.8;8.84;8.87;8.88;8.9;8.91;8.92;8.95;8.96;8.98;9.01;9.02;9.05;9.06;9.09;9.1;9.12;9.14;9.15;9.18;9.19;9.21;9.22;9.27;9.32;9.38;9.39;9.44;9.5;9.51;9.52;9.53;9.56;9.57;9.58;9.59;9.64;9.73;9.74;9.76;9.77;9.8;9.81;9.85;9.88;9.92;9.96;9.97;10.01;10.05;10.1;10.16;10.17;10.19;10.21;10.23;10.26;10.28;10.33;10.36;10.37;10.38;10.39;10.45;10.48;10.51;10.52;10.53;10.55;10.57;10.58;10.61;10.62;10.63;10.64;10.65;10.67;10.7;10.72;10.78;10.79;10.82;10.91;10.98;11.05;11.06;11.1;11.13;11.27;11.3;11.38;11.41;11.42;11.45;11.46;11.49;11.52;11.54;11.57;11.6;11.61;11.66;11.7;11.72;11.73;11.77;11.78;11.85;11.86;11.87;11.89;11.9;11.91;11.97;11.98;12;12.04;12.05;12.06;12.07;12.09;12.1;12.11;12.12;12.15;12.21;12.23;12.24;12.26;12.27;12.3;12.31;12.35;12.41;12.42;12.47;12.49;12.51;12.52;12.54;12.55;12.64;12.65;12.67;12.69;12.71;12.72;12.78;12.79;12.84;12.86;12.95;12.96;12.97;12.99;13.04;13.06;13.07;13.08;13.09;13.1;13.12;13.13;13.14;13.15;13.18;13.2;13.25;13.26;13.28;13.29;13.33;13.35;13.36;13.37;13.4;13.44;13.47;13.48;13.49;13.51;13.52;13.57;13.59;13.63;13.64;13.69;13.72;13.74;13.78;13.84;13.86;13.89;13.92;13.93;13.94;13.95;13.96;13.99;14.02;14.04;14.06;14.08;14.13;14.14;14.24;14.26;14.29;14.3;14.31;14.34;14.38;14.39;14.41;14.42;14.45;14.46;14.47;14.5;14.51;14.54;14.56;14.57;14.59;14.6;14.61;14.63;14.66;14.68;14.71;14.72;14.75;14.76;14.77;14.78;14.79;14.81;14.83;14.84;14.85;14.91;14.95;15.04;15.05;15.06;15.07;15.12;15.16;15.19;15.2;15.26;15.3;15.32;15.34;15.35;15.4;15.43;15.45;15.46;15.47;15.49;15.52;15.54;15.55;15.59;15.62;15.63;15.72;15.73;15.78;15.8;15.88;15.9;15.92;15.93;15.94;15.97;16.07;16.11;16.2;16.3;16.33;16.34;16.37;16.38;16.39;16.4;16.42;16.48;16.5;16.58;16.62;16.63;16.68;16.7;16.71;16.72;16.74;16.75;16.77;16.78;16.79;16.85;16.86;16.88;16.9;16.92;16.94;17.11;17.15;17.16;17.17;17.19;17.2;17.21;17.22;17.25;17.26;17.27;17.28;17.29;17.3;17.35;17.4;17.41;17.42;17.45;17.48;17.57;17.61;17.63;17.64;17.65;17.66;17.69;17.7;17.71;17.77;17.78;17.81;17.82;17.83;17.85;17.87;17.93;17.95;17.97;18;18.03;18.06;18.08;18.09;18.1;18.11;18.19;18.29;18.32;18.35;18.42;18.48;18.49;18.5;18.57;18.6;18.74;18.75;18.76;18.79;18.94;18.95;18.96;18.98;19;19.01;19.11;19.12;19.13;19.21;19.22;19.25;19.31;19.34;19.41;19.43;19.47;19.49;19.53;19.55;19.56;19.59;19.6;19.61;19.62;19.63;19.69;19.74;19.9;19.91;19.96;20;20.03;20.04;20.07;20.09;20.13;20.14;20.17;20.24;20.35;20.39;20.45;20.46;20.49;20.53;20.55;20.59;20.62;20.64;20.76;20.84;20.91;20.92;20.94;20.96;20.97;21.01;21.04;21.08;21.1;21.18;21.23;21.26;21.31;21.37;21.41;21.43;21.45;21.49;21.52;21.56;21.72;21.78;21.8;21.81;21.84;21.85;21.9;21.92;21.93;21.97;22.06;22.09;22.13;22.16;22.17;22.18;22.19;22.2;22.24;22.53;22.55;22.61;22.63;22.64;22.71;22.75;22.76;22.8;22.86;22.93;22.95;23.02;23.07;23.09;23.17;23.2;23.33;23.34;23.41;23.58;23.6;23.63;23.66;23.95;24.01;24.05;24.06;24.08;24.09;24.24;24.3;24.31;24.35;24.5;24.71;24.98;25.09;25.11;25.12;25.18;25.22;25.45;25.94;25.98;26.01;26.31;26.65;26.73;27.28;27.53;27.69;27.71;27.9;28.14;28.16;28.23;28.52;28.54;28.87;28.94;28.98;29.28;29.57;30.28;30.56;31.18;31.99
C73_SL2290	ttggctaTTAACATGGAAGACGGAGTGGAGGAGAAGGAGACAAGACTATGCAGATCTAATAGCAG	65	2	1	2	3	0.0119411	23.58
C73_SL2291	gagagggggacGAACAGATTTATAGCGGAGGAAGGGTCCATCGATGTATAGACTCATACAAAAGAG	66	2	1	2	4	0.0602141	15.17
C73_SL2292	AGGTAGGCAGGTAAGTAGGTAGTTAG	26	2	1	2	2	0.10206	16.2
C73_SL2293	TGAGTGTTCGCAAGTATGTCTCCAAGGTCTTGGATGGTCAAGCAGTGGATGCATAAAATGGATAG	65	2	1	2	2	0.00378172	9.96
C73_SL2294	taGGTAGGTAGGTAGGGTG	19	2	21	2	1;2;3	0.030107;0.0357303;0.0360261;0.0379862;0.0383401;0.0421809;0.0556744;0.0622766;0.0911292;0.0916322;0.100159;0.100555;0.100674;0.101014;0.147887;0.15641;0.158033;0.173917;0.174717;0.183472;0.183611;0.212911;0.267112;0.286308;0.287675;0.340333;0.375614;0.390295;0.457895	2.9;5.23;7.17;7.19;8.11;8.78;9.75;9.81;10.07;10.16;10.17;10.54;10.61;10.62;12.28;13.15;13.17;13.89;14.1;14.16;14.95;14.97;15.45;17.82;17.91;18.08;20.25;20.27;21.46
C73_SL2295	AGATTAGTTGTTATGGGGAAGAGGGCAGGTAATGTAAGCGATGCGAAAGATGGGATACTTAG	62	2	1	2	3	0.0188433	22.15
C73_SL2296	GAGGAGGAGATGGTGGATATGCCTACGGAGGAAGACGATGAGGGTAGGATAGATAGGTAG	60	2	1	2	2	0.0504452	15.42
C73_SL2297	AGGTGGCAAATGGATCAGAAATAGAATACCATTTGGAAGAAAAGAGGGAGACGATGTAC	59	2	1	2	2	0.129823	7.24
C73_SL2298	AGGGAGGAGGAGGGGAGCTTGTTTCTTGCATTTGTGGGAATAGGAAGTCAATAGCATA	58	2	1	2	4	0.0764446	21.53
C73_SL2299	atAGTAGGTAGATAGGTAC	19	2	19	2	1;2;3;4	0.0300765;0.0374711;0.040721;0.0484086;0.0521023;0.0534394;0.0635004;0.0742682;0.0998873;0.105768;0.133647;0.150537;0.152062;0.196494;0.231385;0.236353;0.261787;0.288844;0.582852	2.25;7.68;7.72;8.35;8.36;8.85;9.97;12.89;13.35;14.11;16.42;16.63;16.79;17.51;17.81;17.84;18.05;19.89;21.27
C73_SL2300	GGAAAATTGCGAATTGGAAGGATATTGAAGCACGCTATACAGCTGCTAAGTGAAAGTAG	59	2	1	2	2	0.068584	21.73
C73_SL2301	GCTTTTGGTGATGCTATTAATGCTGTATTGGCAGGAAAAGGTGATAGTATTGTCGATG	58	2	1	2	4	0.0123187	18.55
C73_SL2302	TGAGTGATGGTCTGATGAAGTTGTTGTTATATATGTGTAGGTAGGTAGATAGGTGAGGAAG	61	2	1	2	2	0.0106617	29.15
C73_SL2303	TAGGTAGGTAGATAGGTAGATAG	23	2	144	2	1;2;3;4	0.00793565;0.0151402;0.0153787;0.016641;0.0169308;0.0211196;0.0245913;0.0250805;0.0260818;0.0261996;0.0268687;0.0278397;0.0289272;0.0307584;0.0309104;0.0338138;0.037647;0.0423063;0.0430075;0.0438243;0.0451624;0.0465463;0.0467101;0.0489728;0.0493888;0.0522551;0.0529051;0.0535116;0.053869;0.054936;0.0550203;0.0568668;0.0572829;0.0602615;0.0618674;0.0626147;0.0630082;0.0659477;0.0674119;0.069558;0.0697018;0.0733509;0.0735152;0.0760593;0.0762217;0.0790925;0.0800371;0.0805006;0.0809714;0.0811295;0.0816883;0.0838078;0.0838843;0.0846828;0.0894731;0.0923961;0.0952869;0.0963451;0.097489;0.101096;0.103036;0.104401;0.10479;0.105885;0.10927;0.109283;0.114606;0.115189;0.115928;0.119947;0.120087;0.120442;0.1221;0.122116;0.128043;0.12897;0.129971;0.132623;0.132844;0.134012;0.134935;0.13605;0.140378;0.14261;0.143194;0.143833;0.144704;0.151832;0.151884;0.153153;0.153248;0.165545;0.169916;0.171831;0.174088;0.181281;0.184494;0.185257;0.189355;0.1915;0.19286;0.195285;0.198676;0.199302;0.199845;0.209801;0.22046;0.222966;0.226107;0.238975;0.239777;0.250815;0.256072;0.25681;0.257607;0.258142;0.272108;0.281587;0.282849;0.298982;0.30345;0.307332;0.322465;0.329955;0.343206;0.362507;0.375873;0.384998;0.385703;0.399716;0.430163;0.434484;0.444101;0.471527;0.476063;0.560436;0.65845;0.712662;0.722482;0.731799;0.786929;0.787638;0.798094;0.806374	1.28;1.31;1.39;1.87;1.9;1.98;2.1;2.97;3.2;3.36;3.55;3.66;3.74;4.16;4.24;4.36;4.97;5.24;5.33;5.42;5.7;6;6.18;6.2;6.73;6.74;6.91;7.39;7.64;7.82;7.85;8.02;8.05;8.12;8.14;8.23;8.32;8.43;8.53;8.57;8.6;8.93;9.2;9.26;9.41;9.72;9.8;10;10.01;10.17;10.2;10.24;10.4;10.5;10.55;10.63;11.15;11.19;11.31;11.41;11.46;11.49;11.7;11.74;11.76;11.92;11.97;12.2;12.21;12.26;12.33;12.47;12.59;12.6;12.99;13.1;13.14;13.19;13.2;13.34;13.42;13.47;13.68;13.75;13.76;13.79;14.07;14.44;14.49;14.72;14.93;14.94;15.03;15.22;15.27;15.54;15.55;15.65;15.9;16.25;16.58;16.85;17.02;17.25;17.41;18.05;18.11;18.24;18.37;18.52;18.86;18.89;19.05;19.35;19.36;19.42;19.56;19.74;19.84;19.85;21.06;21.23;21.36;21.46;21.64;21.9;22.01;22.15;22.7;23.46;23.85;23.9;24.36;24.81;25.48;28;28.54;28.85;29.46
C73_SL2304	gagCTAGGTAGGTAGATAGGTAGATAG	27	2	14	2	1;2;3	0.0203109;0.0397287;0.0411935;0.0529475;0.0557836;0.0600687;0.0751053;0.115144;0.142986;0.263052;0.278431;0.33238;0.38165;0.514574	3.89;5.49;5.71;6.81;8.03;11.86;12.7;14.33;14.72;15.73;17.45;18.34;18.63;18.82
C73_SL2305	GGCGGGGTTTGGAGGACATAATTCCTGTGTACTATTTGTACCATATGCTGAATAGG	56	2	1	2	5	0.00268411	28.96
C73_SL2306	gggtagtagtcaaagtgggTTGTTGGAAAGAAGGAGTAGTAGTGGTAGTGGTAGTG	56	2	1	2	1	0.0298266	20.29
C73_SL2307	tagGTGGGTAGGTAGGTAGGTAGGCAG	27	2	20	2	1;2;3	0.0340461;0.0346182;0.0383931;0.0385613;0.0427222;0.0434979;0.0556439;0.0561212;0.0623985;0.06475;0.0901341;0.0911901;0.100276;0.13848;0.142055;0.151998;0.188861;0.317977;0.483024;0.537293	2.31;4.23;8.34;9.2;10.02;10.4;10.92;12.02;13.71;14.77;14.96;17.71;17.9;18.6;18.97;18.99;23.23;23.26;25.04;25.07
C73_SL2308	GTAGGTGGGTAGGTAGGTAGGTAGGCAG	28	2	10	2	1;2;3;4	0.0183218;0.0435237;0.0534166;0.0538971;0.0881273;0.105404;0.110831;0.189675;0.351444;0.50082	2.77;4.51;9.35;10.36;10.58;11.09;11.71;12.22;20.95;24.37
C73_SL2309	GAGGAAGAAGAAGGAAGG	18	2	1	2	1	0.377327	5.66
C73_SL2310	CTCATCATCATCATCAT	17	2	3	2	1;3	0.164179;0.246026;0.304208	6.97;7.66;17.41
C73_SL2311	ggtaggtaggtagAGTCGAGACCTGCTGTATAAAGCTTATTCGTAAGGAGGAGGAAG	57	2	1	2	3	0.00379427	34.77
C73_SL2312	GGGTAGGTAGGTAGATAGAGAG	22	2	1	2	2	0.185907	9.57
C73_SL2313	tGTGTGTGCAGGGCAGTGAAGGAGGAGGAAGACACGGGAGGGGAAGGGAGGGTAG	55	2	1	2	3	0.0915617;0.0934032	13.62;13.77
C73_SL2314	GAGAAGAGGAAGTAGAAGTAGTCTTTCGGATAGAAGAAGAGGTGACGAAAATTTAG	56	2	1	2	3	0.0564608	13.77
C73_SL2315	TGAATTGTAGGTAGATAGGTAAGGCCTCGTAGTGAGGGAAGTAGGTGAGATAT	53	2	1	2	3	0.011901	16.32
C73_SL2316	aGATTGATAGATAGATAGATAGATAGATAG	30	2	2	2	1;2	0.0434362;0.0944822	10.23;18.67
C73_SL2317	TTGATAGATAGATAGATAGATAG	23	2	1	2	2	0.0436911	21.21
C73_SL2318	aggtAGGTAGATAGGTAGCTAGCTAG	26	2	17	2	1;2;3	0.013721;0.0323992;0.0427491;0.0482417;0.051;0.0559404;0.059329;0.0637428;0.0639275;0.0682395;0.0687824;0.0945568;0.106428;0.11111;0.111433;0.114754;0.117431;0.119868;0.131263;0.133469;0.147119;0.155939;0.160399;0.228877;0.244745;0.3114;0.452012	5.99;6.25;7.81;8.51;8.6;11.23;11.55;11.56;14.25;14.29;14.34;14.38;16.64;17.83;18.68;18.72;18.89;18.94;19.86;19.89;22.72;23.1;23.54;23.8;23.87;26.83;32.46
C73_SL2319	CATCACAATCGTCATCACTACGTCTCCGAAAGTTTTCCTCCTCCTCAAATAGGGGGGAG	59	2	2	2	3	0.0167886	25.84
C73_SL2320	tcatcaCTACGTCTCCGAAAGTTTTCCTCCTCCTCAAATAGGGGGGAG	48	2	15	2	3	0.0119402;0.0205997;0.0206697;0.02184;0.0219142;0.0240279;0.0241335;0.0242521;0.0289772;0.0313699;0.0334194;0.0497898;0.0528182	17.31;20.13;22.36;22.46;23.24;23.48;23.49;24;24.01;24.02;24.06;24.07;25.29
C73_SL2321	ATCACAATCGTCATCACTACGTCTCCGAAAGTTTTCCTCCTCCTCAAATAGGGGGGAG	58	2	5	2	3;4	0.0167886;0.020452;0.0263929	23.47;25.84;26.14
C73_SL2322	tagagtagaagacgaaggatgataacgatcatgcaATAGATAGATAGATAAATAG	55	2	4	2	1;2;3	0.0357289;0.04726;0.0491178;0.0724224;0.0857071	15.35;16.01;16.44;17;17.36
C73_SL2323	tcATTCATCTATCACAAGGGTAGGTAGATAAATAGATACCAACATCACCATTAATAAGATAG	62	2	1	2	4	0.00468947;0.0046959	32.33;32.35
C73_SL2324	ggacgaagGAGAGAGAGCACCACTAATAGATAAAAGCAGAAACTAGAGAGGTAG	54	2	1	2	2	0.173243	12.59
C73_SL2325	GTGGTGGTCTATATGTTTTTAGCAATAGTAGTTATGATGATAATAATATAA	51	2	1	2	4	0.00305157	26.98
C73_SL2326	TTTGACTTTCCATCTAGGGGGGGCACATTTCCAGCTTAGCCAGTAAGGTAGG	52	2	338	2	3;4;5	0.00198166;0.00243287;0.00285445;0.00286636;0.0031345;0.00325271;0.00326031;0.00330289;0.00331249;0.00362702;0.00380237;0.00396651;0.0039673;0.00419999;0.00421055;0.00421572;0.0044113;0.00456861;0.0046051;0.00479982;0.00482499;0.00517589;0.00530392;0.00535985;0.00552475;0.00574062;0.00583599;0.00591009;0.00596673;0.00597201;0.00598828;0.00607373;0.00609093;0.00609413;0.00609564;0.00613815;0.00620722;0.0063936;0.00671081;0.00688201;0.00688294;0.0068841;0.00698449;0.00701385;0.00702614;0.0071344;0.00718734;0.0071993;0.00732953;0.00765081;0.00771191;0.00773562;0.00777874;0.00793833;0.00804206;0.00813392;0.00825446;0.00849656;0.00851048;0.008768;0.00895863;0.00900612;0.00911987;0.00927757;0.00928389;0.00931174;0.00978645;0.0101028;0.0102505;0.0102641;0.0107012;0.0110974;0.0111961;0.0112032;0.0115927;0.0120356;0.0122208;0.0127;0.0127517;0.0143497;0.0144919;0.0146654;0.0150353;0.0150528;0.0151197;0.0155036;0.0156073;0.0156506;0.0169109;0.0175207;0.0179769;0.0188788;0.0191392;0.0258349	23.14;23.75;25.49;26.27;26.5;26.52;26.76;26.88;26.93;27.5;27.51;27.6;28.07;28.43;28.52;28.58;28.61;28.63;28.66;28.71;28.94;29;29.59;30.04;30.12;30.29;30.38;30.43;30.49;30.74;30.9;31.22;31.25;31.34;31.41;31.51;31.55;31.62;31.73;31.81;31.89;31.93;31.96;32.12;32.17;32.27;32.68;32.69;32.79;32.83;32.91;32.92;33.15;33.18;33.23;33.37;33.4;33.51;33.57;33.58;33.89;33.91;33.99;34.87;35.07;35.14;35.22;35.43;35.63;35.82;36;36.02;36.16;36.21;36.44;36.64;36.78;36.95;37.05;37.67;37.81;38.23;38.26;38.39;38.56;38.68;39.2;39.79;40.19;41.57;41.7
C73_SL2327	GTGCCTGTGTGAGTGAGGGAGAAGAGCGGAGGAGGAAAGAAAGTGTATAGATAG	54	2	1	2	3	0.199764	13.2
C73_SL2328	ATCTATTTATAAAGGTCATCAGGCGCAGCAGCAGCAGCAGATAGGTAGGTAG	52	2	1	2	2	0.0122475	21.37
C73_SL2329	CCTCCCCCTTTTCCTACTATTACTACTTCCTTTTTCCTTTGCCACAAACAG	51	2	1	2	2	0.158829	12.43
C73_SL2330	GAGGTAGATACATAGGAAGGGAGAAAGAAGTGGAGGGAGGGCCGTAGAGGGATAG	55	2	1	2	3	0.00916079	24.68
C73_SL2331	AGGTAGGTACGTTGGTCG	18	2	1	2	2	0.086838	14.29
C73_SL2332	gGAAGAGGAGGAAGAAGAAGAG	22	2	1	2	1	0.264943	4.36
C73_SL2333	ATTCACGGGAAGAGGGATATAGAGTCGATGTCTGGATAGTAGTAGCGTTAG	51	2	1	2	4	0.0155063	30.54
C73_SL2334	GTTGTTGTCATTAATCATCTTCTCCCCTTTTGTGTTTGCTTTCCAAGAGATAG	53	2	1	2	2	0.0315307	14.66
C73_SL2335	tTAGATAGGTAGGTAGGCGG	20	2	16	2	1;2;3	0.0129879;0.0233671;0.0482171;0.0559269;0.0593001;0.0690647;0.0737949;0.08113;0.102169;0.107745;0.12241;0.138042;0.138758;0.199789;0.397332;0.903836	0.42;4.97;6.06;8.36;10.82;11.52;12.1;12.87;14.72;15.41;15.87;18.15;18.48;19.63;20.31;25.2
C73_SL2336	ACCACAAGCAAAGGTAGCTAGAGGAAAAGGAGGCTCTTTCCGCTGGCGTAG	51	2	1	2	4	0.0252308	14.48
C73_SL2337	TCTGTTGATCAAGAAGTTCGATAATCAATATGAGTCAAGTTTGTGATGTTAG	52	2	1	2	3	0.0400986	11.39
C73_SL2338	GGTGTGGTTGGTTATATAGAATGAGTTGCAAGGAATTTTTTGATGATTCG	50	2	1	2	2	0.035655	20.12
C73_SL2339	GGGAGAAGCAGGTGGAATTGGCTCTAGGTAGGTAGATAG	39	2	1	2	3	0.0245931;0.0407807	20.48;27.79
C73_SL2340	tgCTTGTAGGTAGGTAGGTAG	21	2	29	2	1;2;3	0.00358752;0.00678011;0.0152655;0.0178658;0.0191053;0.022208;0.0285106;0.0316967;0.0336844;0.0410223;0.0496739;0.0550446;0.0631205;0.0679847;0.0688106;0.0747511;0.0763494;0.0995908;0.105258;0.115714;0.116956;0.120663;0.120913;0.149809;0.168153;0.193756;0.199197;0.201984;0.225307	7.38;7.47;8.27;8.49;8.64;8.71;10.08;10.32;11.22;12.43;13.36;14.75;15.33;16.97;17.36;17.72;18.2;19.11;19.12;19.2;19.71;20.19;20.27;21.3;21.84;22.32;22.72;27.63;28.05
C73_SL2341	TTGTAGGTAGGTAGGTAG	18	2	218	2	1;2;3;4	0.00616176;0.00654855;0.00655233;0.00798212;0.0110784;0.0116433;0.0126772;0.0137782;0.0147929;0.0161015;0.016525;0.0211331;0.0222733;0.0232963;0.0243305;0.0264141;0.0269391;0.028918;0.0318917;0.0330148;0.0340394;0.0356761;0.0360008;0.036263;0.0364945;0.0376092;0.0399829;0.0401784;0.0402671;0.0408555;0.0422247;0.0432691;0.0442211;0.0454491;0.0457389;0.0474187;0.0525342;0.0541961;0.0545399;0.0558573;0.058102;0.0605081;0.0606191;0.060969;0.0611298;0.0611303;0.0621986;0.0622791;0.0628054;0.063114;0.0634685;0.0635571;0.0637366;0.0638959;0.0653097;0.068562;0.0686894;0.0690134;0.0699305;0.0732984;0.0744417;0.0757891;0.0775576;0.077629;0.08125;0.0814703;0.0823691;0.083069;0.0836997;0.0843742;0.0845656;0.0850973;0.0869121;0.0884488;0.0891574;0.0898921;0.0909218;0.091588;0.0934598;0.093834;0.0960267;0.0961544;0.0965184;0.0980317;0.0984879;0.0997149;0.102773;0.103639;0.10549;0.106871;0.109667;0.110757;0.111901;0.112101;0.112452;0.11549;0.116593;0.117102;0.118096;0.125289;0.126089;0.12667;0.128043;0.129363;0.129395;0.134814;0.135268;0.13558;0.140047;0.141076;0.141983;0.142558;0.145085;0.145156;0.145304;0.145938;0.152809;0.153688;0.155209;0.157268;0.171709;0.172371;0.174204;0.17486;0.175102;0.178372;0.178671;0.178736;0.180624;0.181788;0.183155;0.183509;0.190814;0.192165;0.195825;0.202026;0.207121;0.211127;0.212289;0.215461;0.232785;0.237528;0.240435;0.24063;0.245302;0.253559;0.255136;0.265808;0.267583;0.268859;0.270135;0.275081;0.278056;0.27866;0.278789;0.280765;0.283572;0.285009;0.288235;0.293653;0.294624;0.298813;0.310358;0.311889;0.316767;0.3197;0.329312;0.330497;0.332896;0.335672;0.337509;0.337896;0.346577;0.355775;0.367026;0.368442;0.368849;0.400214;0.401183;0.405722;0.412661;0.418925;0.433378;0.444818;0.450894;0.452815;0.453609;0.455094;0.458662;0.460638;0.473123;0.47343;0.514732;0.52202;0.526365;0.527527;0.599555;0.611213;0.623303;0.651689;0.672385;0.673017;0.673894;0.715953;0.738586;0.742458;0.749165;0.751355;0.795386;0.807851;0.818666;0.83537;0.844589;0.846734;0.869867;0.871425;0.881568;0.929055	0.35;0.53;0.78;0.8;0.83;0.92;0.96;1.08;1.2;1.31;1.55;1.58;1.77;1.84;2.04;2.37;2.4;2.51;2.77;2.9;3.01;3.12;3.25;3.39;3.54;3.61;3.8;3.92;3.96;4.08;4.18;4.26;4.33;4.76;4.8;5.27;5.34;5.53;5.56;5.57;5.73;5.81;5.83;6.22;6.29;6.61;6.71;6.72;6.88;6.89;6.92;7.15;7.21;7.35;7.39;7.52;7.53;7.56;7.68;7.89;7.97;7.99;8.08;8.09;8.13;8.19;8.26;8.28;8.49;8.63;9.01;9.04;9.06;9.14;9.2;9.21;9.24;9.39;9.54;9.63;9.76;9.8;9.85;9.91;10;10.14;10.32;10.53;10.56;10.57;10.59;10.69;10.79;10.83;11.03;11.05;11.17;11.6;11.63;11.68;11.73;11.87;12.01;12.03;12.17;12.3;12.61;12.64;12.68;12.77;12.8;12.85;12.9;12.93;13.06;13.09;13.12;13.25;13.29;13.4;13.6;13.71;13.78;14.05;14.37;14.45;14.53;14.61;14.73;14.74;14.76;14.82;14.83;14.95;14.96;15.21;15.31;15.49;15.64;15.86;15.92;15.96;16;16.01;16.16;16.18;16.19;16.22;16.36;16.4;16.48;16.51;16.6;16.74;16.76;16.81;16.95;17.08;17.22;17.28;17.42;17.43;17.57;17.77;17.79;17.83;17.96;18.14;18.28;18.3;18.44;18.5;18.51;18.93;18.97;18.98;19.04;19.24;19.47;19.51;19.53;19.57;19.72;19.93;20.06;20.19;20.21;20.22;20.35;20.48;20.66;21.07;21.73;22.16;22.23;22.29;22.31;22.74;23.15;23.18;23.47;24.44;24.52;24.69;25.25;26.02;26.35;26.44;31.04;33.49
C73_SL2342	AGCAGCTGCAGAAACCATGTCTGAAATGTTTCTAGCAAGAACGAAT	46	2	1	2	2	0.0705211	12.11
C73_SL2343	ggtgggtaGGTAAGTAGGTGGGTAGGTAGGTAGAGAAAG	39	2	14	2	3	0.00439853;0.00444174;0.00467423;0.00472145;0.0047591;0.00480584;0.00547091;0.00552462;0.010191;0.0102912;0.0173012;0.0174798;0.0191875;0.0193786	13.13;13.17;14.1;14.14;16.67;16.7;18.76;18.79;19.81;19.85;20.06;20.1;29.85;29.89
C73_SL2344	TACCAACTTCATTTTCGAAGTGAAGGAAGATACCAGAGTCTCAGGTAC	48	2	1	2	4	0.0200576	25.5
C73_SL2345	GTGGTAGTAGTAGTAGTAG	19	2	1	2	3	0.0700873	18.97
C73_SL2346	AGACTTAAACGGCCTTCGAGGTTCGTGATCTACGTGGGAGACAACGTCAG	50	2	3	2	4	0.0287762	28.6
C73_SL2347	AGTTTTGTAGGTAGATAGGCCAGGGCCTTAG	31	2	1	2	3	0.0328826	17.36
C73_SL2348	TGTTGCTAGAGGCTTGTCTGGTGGCCTGGCCTTTTGGAGTAAAGTGTAG	49	2	1	2	3	0.0104888	30.04
C73_SL2349	CAAAAGGAAAGCAAGCAAG	19	2	1	2	2	0.0968231	11.22
C73_SL2350	TATGTAGAAGGGTCACAGCTACGATTACCACAACCATGCAATGCAAAAAG	50	2	1	2	4	0.00384581	34.54
C73_SL2351	ttCTCTTCATGGCACAGGTGCAGATCCTTCATCGTGATAGGCAG	44	2	1	2	2	0.121691	18.08
C73_SL2352	AGGAAGGTAGGTAGGTCG	18	2	3	2	1;2	0.0454934;0.0557558;0.147374	7.07;11.15;13.06
C73_SL2353	ggtacgtagataggttggacagggtggagGAAGAGGGTAAGTAGGTAG	48	2	2	2	2	0.0426551;0.144292	14.48;22.64
C73_SL2354	CTTCTTCCCTTGTTCTCGTGGTAGGTAGATAAGCAGGTAGGTAATAG	47	2	1	2	2	0.00873609	25.23
C73_SL2355	GTCTTCTTGACGTGTGTTGTCAGAGACGCTTGATGTAGCAGGTGGAAGCACTAG	54	2	1	2	3	0.0272307	19.52
C73_SL2356	CTACAAAGGGATTAAGTTATGTAGGGAATCGTAATTCTT	39	2	1	2	4	0.0133133	30.09
C73_SL2357	TGGATGAGTACGTGTATGACATGGGATCGATGGAAGGAAGAGAG	44	2	1	2	2	0.0645198	13.78
C73_SL2358	GGTGGGTTGGTTGGGTG	17	2	2	2	2	0.161209;0.183361	6.53;10.66
C73_SL2359	TATGACGAAAAGAAGACTATACTATAGTAGCGTAGGTAGGTGGATAG	47	2	1	2	2	0.00662632	37.51
C73_SL2360	CCGGGGGGCGGATTATAGGTAGAGTGAAATGCTCACATCGTCCATGAGATAG	52	2	1	2	4	0.0305443	19.18
C73_SL2361	GTGAACTGGTAGGAAGGAGAAAGGAAGGCTTAAATAGGTAAGGAAG	46	2	1	2	2	0.00715464	25.17
C73_SL2362	GACAATATATACTAGTAGGTCCGGGTTGACCGTTTATCATAAT	43	2	1	2	3	0.0206746	28.66
C73_SL2363	GGTTTTGATGCATGTAGGAGTAGGGTGCAGGGGGTGGTTGTATG	44	2	1	2	3	0.0538526	14.93
C73_SL2364	ATAGATTAGGTACATGTTATGTAGGTATAGACACATTTTTGTATAG	46	2	1	2	3	0.00461282	30.29
C73_SL2365	TATGATGCTGCCTCCATGGGATGAAGAGAGGAAGAGGAG	39	2	1	2	2	0.103751	7.01
C73_SL2366	GGTGGAATTATATGTAAATAG	21	2	1	2	1	0.125689	13.65
C73_SL2367	AGGGAAGGGAGAGACCTTGAAAGAGATCTTGGAATCATCAACTGAG	46	2	1	2	3	0.0141393	23.57
C73_SL2368	AGGGTAGGTAGGTAGAT	17	2	2	2	1;3	0.0902381;0.0983878	11.1;12.06
C73_SL2369	GGGTAGGTTATTGGAGGTGCACAACTATACCATGCATCAGATAG	44	2	1	2	2	0.0434624	25.44
C73_SL2370	tggtagtcagttttaagagaggaggAAAGGGGTGAAGAAGGG	42	2	2	2	2	0.0266777;0.377258	4.78;14.78
C73_SL2371	gggttctctccacttgtcctaatGGTTGTGTATAGGGCATCAGATGGAGAG	51	2	1	2	4	0.00523632;0.0189717	17.52;21.1
C73_SL2372	ggGCTAGGTAGGTAGGTCG	19	2	9	2	1;2;3;4	0.0202091;0.0372502;0.0602264;0.08263;0.155298;0.171355;0.195583;0.22058;0.253805	8;9.02;9.77;10.49;12.79;14;17.64;22.44;23.35
C73_SL2373	AGGTGGATAGATGGGTAGGTAGGTGGGTAGGAAGTGAGTAA	41	2	1	2	1	0.274877	8.89
C73_SL2374	tgttttgcgcccaatgtgtctTGAAGGTAGGTAGGTAGGTAG	42	2	198	2	1;2;3;4	0.00352489;0.0130599;0.0133447;0.013397;0.0143973;0.0153187;0.0164988;0.017701;0.0185102;0.0199778;0.0206034;0.0209589;0.0209999;0.0216747;0.0234178;0.0234748;0.0235533;0.0241364;0.026994;0.0271398;0.0273723;0.0282706;0.0284595;0.0303884;0.0308132;0.0331568;0.033645;0.0347136;0.0353658;0.0356901;0.0365446;0.0387994;0.0390273;0.0394363;0.0394536;0.0395321;0.040773;0.0418394;0.0438265;0.0444202;0.0460779;0.0461329;0.0484507;0.0498091;0.0502686;0.0505785;0.0517237;0.0517463;0.0525508;0.0526245;0.0527387;0.0532924;0.0536302;0.0538399;0.0540863;0.0556406;0.0559756;0.0579809;0.058004;0.0582189;0.0589727;0.0590027;0.0603984;0.0606229;0.0609719;0.0614175;0.0677663;0.0684672;0.0685423;0.0690908;0.069584;0.0703593;0.0707216;0.0739849;0.0773503;0.0791763;0.079489;0.0810965;0.0812198;0.0817253;0.0817676;0.0839615;0.0846388;0.0850698;0.0868141;0.0877484;0.0883463;0.0903019;0.0923504;0.0929385;0.0936582;0.0940318;0.0940619;0.0969606;0.097686;0.0977677;0.0977901;0.0986038;0.098972;0.0990805;0.0993184;0.0996955;0.099976;0.101003;0.101627;0.105113;0.108644;0.109357;0.115365;0.116436;0.116595;0.117267;0.117625;0.11809;0.118441;0.120303;0.12031;0.121885;0.122747;0.123191;0.125021;0.126531;0.126638;0.134238;0.136282;0.138634;0.143252;0.14375;0.143929;0.144228;0.147494;0.149797;0.156888;0.157565;0.158803;0.158822;0.159017;0.159777;0.165119;0.168854;0.168923;0.171404;0.172487;0.172678;0.173603;0.173818;0.173905;0.174417;0.174917;0.177705;0.179501;0.180648;0.181327;0.185499;0.189268;0.191104;0.196701;0.197623;0.198936;0.199273;0.200456;0.201819;0.204188;0.20761;0.208912;0.211867;0.216199;0.216898;0.217021;0.22076;0.227391;0.232486;0.236526;0.238132;0.253264;0.268777;0.268814;0.26884;0.269319;0.270602;0.271104;0.27532;0.276841;0.282579;0.284493;0.288432;0.289791;0.301335;0.301699;0.301923;0.305036;0.307428;0.325538;0.32595;0.327562;0.327958;0.335783;0.34157;0.345107;0.346985;0.355121;0.362213;0.365109;0.368191;0.380052;0.382254;0.384259;0.385885;0.39141;0.397508;0.404932;0.407795;0.415031;0.421454;0.42417;0.429904;0.432418;0.437962;0.440894;0.441937;0.459279;0.463212;0.469616;0.496257;0.49635;0.499632;0.526219;0.545225;0.548858;0.559936;0.585233;0.587628;0.589089;0.591272;0.612818;0.632122;0.634931;0.636383;0.647002;0.661421;0.698177;0.698683;0.701921;0.726402;0.730962;0.767105;0.863602;0.912406;0.913957;0.92002;0.94623;0.953753	0.25;0.3;0.44;0.45;0.48;0.87;1.19;1.22;1.57;1.61;1.74;1.78;1.9;1.92;1.94;2.24;2.45;2.6;2.62;2.64;2.66;2.7;2.78;2.91;3.45;3.94;4.3;4.33;4.35;4.45;4.77;4.8;4.84;4.85;4.91;4.97;5.16;5.19;5.2;5.23;5.3;5.32;5.35;5.38;5.39;5.51;5.56;5.58;5.94;6.19;6.23;6.25;6.58;6.65;6.72;6.73;6.87;6.91;6.99;7.02;7.06;7.07;7.1;7.15;7.16;7.21;7.33;7.39;7.58;7.85;8.04;8.06;8.07;8.12;8.21;8.28;8.46;8.64;8.74;8.76;8.86;8.87;8.88;9.16;9.18;9.2;9.44;9.48;9.52;9.56;9.57;9.71;10;10.14;10.22;10.3;10.36;10.44;10.48;10.56;10.61;10.67;11.12;11.16;11.25;11.3;11.37;11.49;11.58;11.83;11.85;11.9;11.94;11.96;12;12.02;12.07;12.13;12.16;12.21;12.22;12.24;12.45;12.46;12.61;12.91;12.96;12.97;13.16;13.19;13.21;13.22;13.23;13.25;13.26;13.27;13.34;13.48;13.52;13.86;13.9;13.94;14.14;14.2;14.24;14.26;14.3;14.33;14.37;14.71;14.85;15.08;15.29;15.38;15.56;15.62;15.7;15.72;15.88;16.04;16.25;16.26;16.39;16.42;16.58;16.59;16.62;16.76;16.81;16.83;16.9;17.09;17.13;17.37;17.38;17.46;17.52;17.66;17.74;17.96;18;18.04;18.06;18.08;18.26;18.43;18.44;18.45;18.46;18.68;19.1;19.24;19.44;19.52;19.57;19.61;19.64;19.66;20.34;20.36;20.46;20.61;20.71;21.2;21.44;21.59;21.6;21.97;23.2;23.31;23.46;23.49;23.59;23.73;23.82;23.85;23.93;24.04;24.22;24.34;24.82;25.08;25.09;25.26;25.27;25.34;25.45;25.92;26.12;26.37;26.53;26.55;26.66;27.03;27.68;29.46
C73_SL2375	GAAGGTAGGTAGGTAGGTAGGAAG	24	2	7	2	1;2;3	0.00704682;0.06746;0.0908557;0.151093;0.27363;0.292637;0.780164	1.43;6.32;8.58;14.28;15.51;16.27;18.47
C73_SL2376	AAGGTAGGTAGGTAGGTAGGAAG	23	2	14	2	1;2;3;4	0.0228952;0.028825;0.0322185;0.0404374;0.0438394;0.0571841;0.0672364;0.0690897;0.130455;0.144448;0.242451;0.32327;0.432764;0.683266	1.78;5.37;5.57;8.44;11.24;12.91;13.02;14.6;15.98;17.19;17.79;22.03;22.95;26.45
C73_SL2377	aTGAAGGTAGGTAGGTAGGTAGGAAG	26	2	2	2	2	0.0400246;0.0862292;0.0869176	14.16;16.02;16.05
C73_SL2378	agctagcggggtgtggatGGGTGAAAGATCCTGTATGATTGGATCGGAGAAGTGAGAG	58	2	1	2	2	0.0869219;0.192707	10.86;15.64
C73_SL2379	gacataataggtaggtagaaaGGTGGGTAGGTAGGGAGGGAG	42	2	12	2	1;2;3	0.0365016;0.0638551;0.0681877;0.128866;0.154332;0.185056;0.191268;0.213905;0.285354;0.323855;0.404715;0.989165	0.05;2.39;6.4;7.07;9.26;10.92;13.53;13.71;14.41;18.92;20.02;22.37
C73_SL2380	caGGTATGTAGTTAGGTAGGTAG	23	2	2	2	2;3	0.0253001;0.042486	20.62;20.82
C73_SL2381	TGCTGCAGCAGCAGCAGCAG	20	2	1	2	2	0.427251	9.5
C73_SL2382	CTACTGCATTCCCACACAGTAGTATAGATCGGAGCCAG	38	2	1	2	3	0.104182	19.56
C73_SL2383	gggcaggcgcagtgaaggctaggCTGGCTGATAGGTAGGTAG	42	2	5	2	1;3;4	0.0170795;0.0483858;0.0939153;0.0956045;0.131109;0.203165	8.07;11.69;13.97;17.79;21.29;24.86
C73_SL2384	agaaggagaagaggagaaggaacaGTGTGTGTGGATGTAGCTGAATCAATATGTAGACAGAGATAG	66	2	1	2	3	0.045766;0.053334	22.28;25.11
C73_SL2385	aagctgGATTGAGGCCCTTTCTGAAGCAGCTGTTTCTTAGATGG	44	2	1	2	1	0.340934;0.375663	4.47;6.04
C73_SL2386	GGTGGGTAGGTAGGCAGGT	19	2	3	2	1	0.00976759;0.0634416;0.0932958	12.35;13.86;22.97
C73_SL2387	TGTTGGGTATTCGACCTTTGGTGAAGATCTAAGAGGGCTGAGAG	44	2	1	2	3	0.0164659	26.27
C73_SL2388	GTAGGTAGGGGGTTAGATAGG	21	2	1	2	2	0.0155018	17.47
C73_SL2389	TGGCTTGTTTTAATCTAGAAATTAATGCTAGTGCATGAATAG	42	2	1	2	2	0.0517156	10.09
C73_SL2390	GATTGGGTGGTTGGTTG	17	2	1	2	1	0.154343	9.47
C73_SL2391	tAGGTAGGTAGATAGATA	18	2	83	2	1;2;3;4	0.00369494;0.00643651;0.0155329;0.0162478;0.0169198;0.0184556;0.0194801;0.0219186;0.0232533;0.0239638;0.0242654;0.0243864;0.0246604;0.0294222;0.0301722;0.0307494;0.0310813;0.0322549;0.0344714;0.0357912;0.037792;0.0411974;0.0428671;0.045235;0.0469735;0.0475224;0.0489126;0.0490656;0.0498922;0.0506241;0.0509212;0.0522717;0.0534208;0.0548857;0.0575732;0.0576573;0.0577346;0.0617697;0.0636476;0.064784;0.0813687;0.082114;0.0823565;0.0836469;0.0917565;0.0931244;0.0946441;0.0994678;0.109874;0.117481;0.120464;0.124198;0.125507;0.12932;0.131749;0.132304;0.141334;0.145805;0.149241;0.149518;0.150423;0.15388;0.159737;0.16003;0.166255;0.181567;0.200556;0.201829;0.253413;0.260771;0.263295;0.270396;0.271903;0.28492;0.296023;0.299634;0.361831;0.399881;0.408884;0.476956;0.6365	2.41;4.79;4.91;5.08;6.2;6.59;6.69;7.82;8.38;8.45;8.98;9.12;9.17;9.18;9.31;9.7;10.01;10.02;10.36;10.87;11.12;12.21;12.53;12.87;13.46;13.61;13.64;14.36;14.37;14.82;15.06;15.24;15.28;15.36;15.62;15.67;15.79;15.88;15.93;15.98;16.04;16.22;16.4;16.61;16.67;16.89;16.94;17.07;17.18;17.34;17.68;17.74;17.91;17.97;18.32;18.33;18.73;18.75;19.14;19.3;19.73;19.96;20.03;20.1;21.15;21.34;22.82;22.85;23.33;23.56;23.79;24.3;24.67;24.72;24.82;25.79;25.98;26.5;28.63
C73_SL2392	tcccgctacccctGCCTCTACTCCTCGTGCCTCTCGTTGGCGCGATGATGACAG	54	2	1	2	3	0.0730166;0.105954	13.13;13.99
C73_SL2393	ATGGGTGTTAGAACCACTATGAGAAGAAGCTTGAGGTAAAG	41	2	1	2	3	0.0230307	23.89
C73_SL2394	ggGAGGTAGGTAGGTAGGTA	20	2	72	2	1;2;3;4	0.0127604;0.0133371;0.0141624;0.0184097;0.0193397;0.0198188;0.0200809;0.0212662;0.0212831;0.0248351;0.0249158;0.0250961;0.0270508;0.0274193;0.0274257;0.0277328;0.0294396;0.0302702;0.0350714;0.0385367;0.0386454;0.040101;0.0427667;0.0434882;0.0519987;0.0552945;0.0564128;0.0568226;0.0598401;0.0605195;0.0609269;0.062171;0.0661956;0.0693483;0.0739717;0.0740266;0.0782827;0.0826006;0.0830066;0.0830142;0.0870189;0.0951452;0.101681;0.103979;0.10398;0.113562;0.113928;0.117768;0.118317;0.118426;0.120347;0.122449;0.128933;0.129846;0.131947;0.138018;0.143364;0.155347;0.157071;0.159093;0.16013;0.161042;0.167627;0.16843;0.175387;0.218222;0.22185;0.249287;0.274169;0.275539;0.278155;0.281662;0.289183;0.290657;0.294747;0.328532;0.369071;0.468809;0.811045	0.83;3.98;6.27;6.44;6.67;6.74;7.01;7.36;8.23;8.42;9.91;9.94;10.36;11.32;11.77;11.92;12;12.07;12.32;12.56;12.65;13.12;13.31;13.39;13.42;13.47;13.72;14.05;14.67;14.87;14.88;14.98;15.06;15.13;15.54;15.79;15.88;15.94;16.33;16.43;16.59;16.76;17.03;17.1;17.32;17.35;17.49;17.94;18.59;18.68;18.74;18.99;19.39;19.4;19.8;19.96;20.13;20.82;20.96;20.97;20.98;21.61;22.77;23.11;23.19;24.08;24.09;24.11;25.25;25.26;25.98;26.2;26.25;30.35
C73_SL2395	TGTAAGTAGGTGGATAGGTAG	21	2	6	2	2;3	0.0251401;0.0761569;0.0835008;0.114364;0.172923;0.323038	12.23;13.23;13.35;15.56;16.66;27.17
C73_SL2396	AATTTGTTGATATCCATGTATGTGAAGATAGAAAAGAAGAGGGAG	45	2	1	2	2	0.00736405	23.43
C73_SL2397	GGTAGGTAGGTAGGTAGGTAT	21	2	406	2	1;2;3;4;5	0.00349506;0.0063479;0.00648827;0.00793493;0.0079586;0.00800523;0.00824321;0.00856209;0.00898335;0.00918112;0.00933101;0.00977999;0.0099471;0.010691;0.0107257;0.0111801;0.011791;0.0119984;0.0131926;0.0132283;0.0132288;0.0135856;0.0135926;0.0137674;0.0139418;0.0150933;0.0152065;0.0156174;0.015665;0.0159197;0.0159231;0.0168126;0.0170788;0.0172608;0.01744;0.017493;0.018116;0.0185276;0.0188094;0.0191599;0.0194294;0.0196272;0.0199497;0.0199666;0.0203417;0.020411;0.0206856;0.020749;0.021198;0.0216417;0.0218089;0.0218819;0.0223832;0.0224202;0.022579;0.0226778;0.0228218;0.0233781;0.0235164;0.0237259;0.0238001;0.0239621;0.0239932;0.0240211;0.0240846;0.0249889;0.0251987;0.0259396;0.0268486;0.0269546;0.0274241;0.0274827;0.0276745;0.02773;0.027771;0.0282712;0.0283201;0.0285695;0.0285707;0.0287918;0.0289706;0.0289774;0.0294166;0.0296434;0.0297005;0.029739;0.029996;0.0305874;0.0307207;0.0309923;0.031516;0.0317229;0.0321293;0.0321372;0.0322895;0.0323477;0.0323516;0.0325087;0.0326849;0.0327705;0.0327843;0.0328366;0.032916;0.0329549;0.0333422;0.0336776;0.0337736;0.0341058;0.0341206;0.0341422;0.0344707;0.0346505;0.0352902;0.0354071;0.0357823;0.0359046;0.0359961;0.0372977;0.0375485;0.0378836;0.0380413;0.0381539;0.0382694;0.0386662;0.0394018;0.0396198;0.0402266;0.0413996;0.041836;0.0419485;0.0423545;0.0431272;0.0431623;0.0446656;0.0448182;0.0452251;0.0457794;0.0460172;0.0464311;0.0465078;0.0468086;0.0475618;0.0477644;0.0481299;0.0484472;0.0485435;0.0488908;0.0490374;0.0493164;0.0495651;0.0495821;0.0498709;0.0499279;0.0501025;0.0502878;0.0511296;0.0511321;0.0512891;0.0515788;0.0521351;0.0533088;0.0537886;0.0538762;0.0543246;0.0543485;0.0544593;0.054508;0.0548793;0.0549937;0.0553815;0.0558646;0.0559153;0.0559785;0.0560086;0.0560353;0.0563044;0.0578144;0.0581778;0.0583193;0.0591181;0.0601321;0.0602404;0.0606528;0.0608838;0.0611086;0.0612161;0.0613551;0.062073;0.0630528;0.0632668;0.0638174;0.0640802;0.0651777;0.0652827;0.0653985;0.0667111;0.0673041;0.0674869;0.0675215;0.0680139;0.0683612;0.0691359;0.0693721;0.0694817;0.06976;0.0699744;0.0706693;0.0714613;0.071644;0.0726917;0.0737019;0.0750942;0.0752349;0.0756727;0.0761509;0.0761649;0.0761797;0.0762593;0.0763944;0.0771172;0.0786225;0.0788489;0.0792573;0.0809057;0.0812458;0.0817333;0.0817811;0.0819316;0.0822805;0.0828626;0.0830291;0.0833592;0.083577;0.0835959;0.0836928;0.0847082;0.0847536;0.0849766;0.0859497;0.0860387;0.0862869;0.0869191;0.0871235;0.0880174;0.088734;0.0888258;0.0889661;0.0908282;0.0910768;0.0929193;0.0934501;0.0939449;0.0942698;0.094355;0.0950497;0.0953354;0.0971702;0.097717;0.098511;0.09868;0.0989263;0.100707;0.101289;0.101373;0.102481;0.10273;0.102799;0.103414;0.103664;0.104009;0.104373;0.105604;0.1057;0.105701;0.106361;0.108477;0.108552;0.11021;0.112181;0.112869;0.11297;0.113399;0.11441;0.114497;0.11507;0.116322;0.117153;0.118823;0.120015;0.122723;0.124321;0.125101;0.125838;0.125953;0.127758;0.127808;0.12812;0.129424;0.130589;0.130869;0.134571;0.135012;0.135917;0.137194;0.142039;0.142973;0.144014;0.145558;0.14603;0.14637;0.146604;0.147326;0.147783;0.14853;0.148749;0.151106;0.151211;0.153292;0.154675;0.155141;0.156073;0.15703;0.157667;0.158715;0.160037;0.160085;0.162628;0.163218;0.164178;0.164274;0.164525;0.16532;0.166173;0.166416;0.166426;0.167706;0.169126;0.171513;0.171564;0.174142;0.17457;0.178169;0.179561;0.180085;0.180771;0.182875;0.18426;0.186824;0.188935;0.191101;0.193618;0.20313;0.204116;0.209142;0.210099;0.212488;0.215669;0.216501;0.216515;0.21858;0.218693;0.230838;0.230975;0.233477;0.234154;0.238731;0.24178;0.242873;0.243398;0.245697;0.258433;0.259156;0.262007;0.262363;0.262937;0.263343;0.265098;0.269021;0.273076;0.275447;0.28354;0.283701;0.292833;0.295615;0.296873;0.303979;0.304522;0.309078;0.317635;0.326175;0.331169;0.348813;0.356405;0.360398;0.369887;0.382211;0.405804;0.418265;0.449554;0.46;0.469578;0.515512;0.534289	2.75;3.54;3.62;3.89;4.25;4.86;5.02;5.15;5.35;5.43;5.45;5.76;5.78;5.83;5.88;5.98;5.99;6.11;6.16;6.19;6.98;7.09;7.14;7.28;7.35;7.49;7.54;7.55;7.65;7.73;8.02;8.09;8.31;8.43;8.44;8.47;8.48;8.67;8.68;8.76;8.79;8.8;8.82;8.85;8.88;8.9;8.97;9;9.17;9.21;9.44;9.58;9.64;9.72;9.78;9.94;9.95;10;10.04;10.19;10.26;10.42;10.47;10.52;10.62;10.66;10.71;10.76;10.83;10.86;10.89;10.93;10.94;11.08;11.11;11.16;11.21;11.23;11.27;11.3;11.33;11.47;11.53;11.54;11.61;11.64;11.68;11.69;11.71;11.81;11.84;11.89;12.01;12.02;12.07;12.36;12.42;12.45;12.56;12.6;12.76;12.98;13.08;13.09;13.15;13.23;13.33;13.34;13.4;13.41;13.45;13.46;13.5;13.51;13.54;13.56;13.62;13.85;13.88;13.89;13.9;13.92;13.98;14.01;14.02;14.03;14.1;14.17;14.2;14.21;14.22;14.27;14.28;14.4;14.45;14.57;14.73;14.74;14.76;14.83;14.88;14.9;15;15.09;15.11;15.14;15.17;15.28;15.3;15.31;15.33;15.4;15.46;15.49;15.57;15.61;15.62;15.63;15.65;15.66;15.67;15.68;15.7;15.72;15.74;15.75;15.89;15.93;15.94;15.99;16.01;16.03;16.11;16.23;16.25;16.26;16.31;16.33;16.38;16.51;16.57;16.59;16.62;16.64;16.78;16.81;16.82;16.83;16.85;16.89;16.95;16.99;17.03;17.04;17.1;17.12;17.15;17.17;17.19;17.27;17.29;17.34;17.35;17.39;17.47;17.52;17.57;17.58;17.59;17.62;17.89;17.92;18.02;18.05;18.06;18.08;18.11;18.13;18.15;18.19;18.2;18.22;18.29;18.3;18.34;18.37;18.39;18.42;18.43;18.49;18.5;18.51;18.52;18.55;18.57;18.6;18.7;18.81;18.82;18.91;18.93;18.98;18.99;19;19.01;19.02;19.11;19.19;19.21;19.22;19.26;19.29;19.32;19.33;19.34;19.35;19.55;19.67;19.68;19.69;19.74;19.77;19.78;19.91;19.93;19.97;20.03;20.04;20.1;20.13;20.15;20.18;20.5;20.52;20.57;20.62;20.68;20.81;20.89;20.92;20.98;20.99;21.07;21.08;21.16;21.19;21.35;21.36;21.47;21.5;21.58;21.83;21.84;21.97;22.14;22.22;22.37;22.42;22.47;22.6;22.75;22.78;22.94;23.05;23.15;23.26;23.27;23.4;23.43;23.47;23.52;23.65;23.68;23.74;23.86;23.97;23.98;24.15;24.16;24.25;24.4;24.46;24.5;24.55;24.64;24.76;24.89;24.94;25.04;25.12;25.37;25.42;25.47;25.5;25.84;26.06;26.16;26.32;26.37;26.47;26.52;26.67;26.84;27;27.03;27.23;27.38;27.59;27.76;27.96;28.13;28.33;28.57;28.88;28.91;28.95;29.04;29.37;30.31;30.52;30.64;30.98;31.29;31.68;32.07;32.51;33.09;33.25;39.4;50.55;57.45
C73_SL2398	aTGCAGGTAGGTAGATAGATAG	22	2	6	2	1;2;3	0.0226003;0.0713596;0.0984727;0.107454;0.112466;0.128404	7.55;9.54;13.68;13.83;16.71;21.71
C73_SL2399	gCAGGTAGGTAGATAGATAG	20	2	52	2	1;2;3;4	0.0050878;0.0165207;0.017327;0.0234974;0.023637;0.0266384;0.0297513;0.030236;0.0322087;0.0339327;0.039427;0.0400128;0.0429909;0.0523542;0.0524168;0.0528868;0.0555107;0.0574916;0.0576792;0.0589672;0.0631038;0.0642924;0.0644333;0.0648771;0.0719256;0.0778454;0.0792668;0.0819586;0.0829933;0.0842154;0.0844703;0.0931577;0.0969658;0.0998135;0.10332;0.11648;0.117769;0.123932;0.125915;0.126723;0.139184;0.152306;0.176758;0.190794;0.214722;0.23437;0.242113;0.264244;0.266747;0.294284;0.38383;0.445763	4.61;6.43;6.5;6.97;8.14;8.58;9.23;9.32;10.18;10.28;10.39;10.79;10.97;11.02;11.95;12.22;12.66;12.76;12.8;13.55;13.73;13.75;13.79;13.84;14.02;14.76;14.92;15.25;15.46;15.57;16.17;16.49;16.55;17.05;17.37;17.63;18.03;18.31;18.41;19.06;19.88;20.32;20.85;21.32;21.41;22.02;22.59;23.04;23.61;24.25;24.29;24.5
C73_SL2400	GGTAGGTAGGTGGGGGGTAGATGGTAAGTAGGTAATTGGAAG	42	2	1	2	2	0.0814227	14.1
C73_SL2401	gcAGCAGCGGCAGCAGCAGCA	21	2	4	2	2;3;4	0.0285483;0.0293366;0.0632671;0.438869	10.03;22.83;23.04;28.46
C73_SL2402	TTTGCATGAATGTAATTACCATCATTATTATTCGGCATGAAGAG	44	2	1	2	3	0.0863806	12.86
C73_SL2403	TGCACCTCGTTAGTAAGTATCGAGGCCCATCTGCGGAAG	39	2	7	2	2;3	0.0187624;0.028636;0.03373;0.0339532;0.0462566;0.0570771;0.0779082	17.48;18.2;20.72;21.36;23.57;24.35;26.22
C73_SL2404	AGTGGTCTTTTTGTATCATATTTTTAAGCATCAATCAGTCATGGCAGAGAG	51	2	1	2	4	0.0281107	22.27
C73_SL2405	tgcagcactaagcgcatttGGATGGTTGTTAATAAATGGAAATGATAGATATAGGTAGGGAG	62	2	1	2	1;2	0.0338291;0.0691505	23.61;23.91
C73_SL2406	ACGGAAACAACCAACATGCATTTGTCATATCGGAATAGAGATAG	44	2	1	2	3	0.0292014	20.26
C73_SL2407	gaggatGAGGAAGGTAGGTAGGTAG	25	2	139	2	1;2;3	0.00675369;0.00976675;0.0108825;0.0142019;0.0173776;0.0174887;0.0177285;0.0189792;0.0192714;0.0248035;0.0250158;0.0250282;0.0252493;0.0253877;0.0280404;0.0281165;0.0302233;0.030823;0.0313299;0.038599;0.0408513;0.0421477;0.0432629;0.0447806;0.0483637;0.0521828;0.0530376;0.0557963;0.0565665;0.0575876;0.0580636;0.0617819;0.0621521;0.0626842;0.0660584;0.0698277;0.0730981;0.0737417;0.0761538;0.0776437;0.0810041;0.0818362;0.083098;0.083668;0.0875686;0.0891952;0.0892261;0.0894751;0.0902025;0.0928599;0.0939138;0.0942815;0.0953232;0.0992679;0.0995367;0.102201;0.103226;0.104537;0.104881;0.105884;0.107865;0.108827;0.108974;0.10908;0.110472;0.113166;0.114309;0.118843;0.123094;0.134815;0.139601;0.143438;0.160575;0.161113;0.16523;0.166096;0.166268;0.173027;0.17366;0.180646;0.181015;0.181692;0.184394;0.186115;0.188081;0.189271;0.190333;0.194728;0.203443;0.205471;0.210241;0.212345;0.213518;0.214455;0.21564;0.226029;0.230556;0.253895;0.263777;0.269855;0.270329;0.279068;0.280656;0.284709;0.288086;0.288139;0.310706;0.310755;0.313326;0.336875;0.346577;0.349558;0.350246;0.355845;0.365553;0.36725;0.368814;0.371216;0.459952;0.470534;0.492276;0.492769;0.521898;0.528273;0.531734;0.535915;0.558727;0.572219;0.614428;0.700382;0.701987;0.760964;0.815556;0.816522;0.847219;0.859164;0.862303;0.868597;0.878919	0.68;0.77;0.8;0.83;0.91;0.96;1.12;1.93;2.09;2.46;2.55;2.71;2.75;2.81;3.02;3.1;3.14;3.22;4.05;4.44;4.47;4.48;4.88;5.12;5.63;5.71;5.73;5.97;6.21;6.33;6.37;6.56;6.62;6.88;6.99;7.41;7.8;7.83;7.89;7.95;7.97;8.11;8.29;8.35;8.75;8.77;8.86;9.02;9.03;9.04;9.08;9.14;9.25;9.56;9.61;9.94;9.97;10.13;10.19;10.21;10.36;10.39;10.5;10.62;10.63;10.89;11.19;11.63;11.71;11.8;11.85;11.92;12.2;12.3;12.35;12.38;12.49;13;13.13;13.25;13.31;13.32;13.49;13.67;13.81;13.93;14.38;14.78;14.81;14.83;14.95;15;15.1;15.13;15.14;15.43;15.63;15.73;15.99;16.08;16.37;16.57;16.61;16.64;16.7;17.09;17.46;17.51;17.62;17.86;17.96;18.02;18.13;18.27;18.61;18.64;18.75;18.85;19.66;19.9;19.91;20.56;20.61;20.97;22.12;22.85;22.9;23;23.69;23.95;24.01;24.71;25.85;26.16;27.17;30.46
C73_SL2408	AGGAAGGTAGGTAGGTAG	18	2	854	2	1;2;3;4	0.00600351;0.00768994;0.00773645;0.00839613;0.00857396;0.0094142;0.0100521;0.0108755;0.0111715;0.0116728;0.0122744;0.0125533;0.0131202;0.0131588;0.013853;0.0141256;0.0145885;0.0149439;0.0151871;0.0152583;0.015676;0.0161137;0.0161967;0.0167515;0.0168459;0.0168598;0.0170521;0.0177662;0.0182105;0.018315;0.0186673;0.0191948;0.0194756;0.0201941;0.020277;0.0203815;0.0208529;0.0213473;0.0221279;0.0221856;0.0222185;0.0223877;0.0224691;0.0225217;0.0225726;0.0226836;0.0234154;0.0239312;0.0240949;0.0243938;0.0250348;0.0254675;0.025736;0.0261134;0.0268695;0.0271747;0.0275564;0.0287496;0.0288609;0.0289492;0.0289636;0.0296064;0.0297836;0.0301867;0.0301947;0.0302456;0.0302604;0.0302774;0.0304398;0.0305733;0.030869;0.0314152;0.0314487;0.0318517;0.0319408;0.0319603;0.0319605;0.0326786;0.0332114;0.0335772;0.0338263;0.0339183;0.0343985;0.0344253;0.0344453;0.0344712;0.0344739;0.0346955;0.035484;0.0364341;0.0366911;0.0369853;0.0371243;0.0371519;0.0372461;0.0373222;0.0373866;0.0375182;0.0376153;0.0377772;0.0378268;0.0381307;0.0381417;0.0383823;0.0386629;0.0388807;0.0389032;0.0389761;0.0390764;0.0392532;0.0395876;0.0401082;0.0403303;0.0403905;0.0405101;0.0412287;0.041415;0.041519;0.0422115;0.042475;0.0427892;0.0428588;0.0428845;0.0430158;0.0430567;0.0430617;0.0434807;0.0436661;0.0438446;0.0440941;0.0441708;0.0441945;0.0446271;0.0447736;0.0449253;0.0456036;0.0457664;0.0461383;0.0461844;0.0465631;0.0465998;0.046703;0.0467326;0.0469721;0.0472337;0.0472723;0.0475533;0.0477474;0.0477929;0.0478576;0.0479766;0.0481151;0.048367;0.0485306;0.0491531;0.0493811;0.0495383;0.0500513;0.0503786;0.0506086;0.0506302;0.0510935;0.051143;0.0516856;0.0517058;0.0519264;0.0520639;0.0520944;0.0525226;0.0525387;0.0525434;0.0531922;0.0533977;0.0534388;0.0536417;0.0541166;0.0543076;0.0544905;0.0554544;0.0556013;0.0557074;0.0564763;0.0564797;0.0565071;0.0566472;0.0575829;0.0579666;0.0579804;0.0581405;0.0583265;0.0589066;0.059013;0.0594642;0.0597654;0.0601368;0.0601862;0.0605456;0.061503;0.0617911;0.0620383;0.0622433;0.0625279;0.0625561;0.0626127;0.0628096;0.0628468;0.0629028;0.0629118;0.0629843;0.0630801;0.0635327;0.0638504;0.0642536;0.0642846;0.0643211;0.064344;0.0644538;0.0644604;0.0646021;0.064606;0.0647633;0.0655569;0.065861;0.0659835;0.0669435;0.0669657;0.0670533;0.0676816;0.0678022;0.0681148;0.0682357;0.068258;0.0683032;0.0689169;0.0694767;0.0695081;0.0695452;0.0696265;0.069691;0.069709;0.0697288;0.069799;0.0698803;0.0702938;0.0704467;0.070826;0.071007;0.0711251;0.0719702;0.0735054;0.0735978;0.0743543;0.074732;0.0749143;0.07514;0.0753163;0.0753738;0.0754676;0.0755264;0.0758454;0.0759209;0.0762784;0.0763348;0.0763595;0.0764763;0.0765553;0.0768938;0.0769181;0.0772274;0.0775241;0.0775545;0.0776898;0.0780686;0.078091;0.0781361;0.0781973;0.0783258;0.0784013;0.0784647;0.0785983;0.0786158;0.079455;0.0795411;0.080077;0.0800945;0.080325;0.0810319;0.0814736;0.0816979;0.0820889;0.0824264;0.0826473;0.0826986;0.0829969;0.083029;0.0830387;0.0830565;0.0833159;0.083401;0.083687;0.0838402;0.0838428;0.0839469;0.0840339;0.0843613;0.0846422;0.084694;0.0848497;0.0848523;0.084925;0.0849846;0.0853931;0.0854434;0.0854729;0.0855843;0.0866725;0.0869147;0.0869529;0.0870146;0.0873384;0.087752;0.0880327;0.0884589;0.0884602;0.0885247;0.0887213;0.0887629;0.0890162;0.0892152;0.089229;0.08937;0.0896069;0.0899444;0.0901073;0.0905126;0.0910957;0.0913356;0.0922051;0.0924016;0.0926071;0.0930364;0.0930682;0.0938635;0.0945456;0.0952597;0.0954781;0.0968573;0.0975458;0.0977941;0.0978566;0.0981555;0.098222;0.0988773;0.098992;0.0996087;0.100233;0.100332;0.100484;0.100693;0.100753;0.101144;0.101148;0.101209;0.101447;0.10225;0.102379;0.102602;0.1027;0.10272;0.103094;0.103702;0.10405;0.104216;0.104238;0.104288;0.104867;0.105225;0.106209;0.106435;0.106472;0.106708;0.107167;0.107418;0.107628;0.107631;0.107665;0.107953;0.10802;0.108284;0.108356;0.108368;0.108377;0.10881;0.109079;0.109244;0.10932;0.109576;0.110142;0.110223;0.110543;0.110579;0.110885;0.111666;0.111687;0.111827;0.113394;0.113597;0.113636;0.113942;0.114672;0.115196;0.115259;0.115261;0.116508;0.116913;0.11709;0.117162;0.117578;0.117619;0.117979;0.118308;0.118525;0.119265;0.119996;0.120187;0.120401;0.120855;0.12199;0.122189;0.122507;0.12267;0.122841;0.123024;0.123081;0.123181;0.12336;0.124012;0.124297;0.124386;0.124801;0.125061;0.12519;0.125896;0.126098;0.126155;0.126546;0.126961;0.127167;0.127226;0.127418;0.127466;0.127544;0.128091;0.128354;0.128629;0.129232;0.129842;0.130043;0.130438;0.130933;0.131019;0.131289;0.131608;0.131911;0.132179;0.132181;0.132509;0.132692;0.13297;0.133002;0.133061;0.13325;0.133496;0.133638;0.133793;0.134052;0.13411;0.134316;0.134443;0.13451;0.134517;0.135735;0.135742;0.135832;0.13639;0.136819;0.137506;0.137534;0.138485;0.139424;0.139472;0.13975;0.140011;0.140787;0.141129;0.141253;0.141328;0.142188;0.142823;0.142838;0.143209;0.14431;0.144534;0.145658;0.146035;0.146899;0.146975;0.147203;0.148402;0.149795;0.150007;0.150124;0.150192;0.150811;0.151037;0.151055;0.151265;0.152494;0.152945;0.153085;0.153408;0.153434;0.153646;0.154484;0.155231;0.156004;0.156594;0.15665;0.1569;0.158624;0.158652;0.158874;0.15907;0.159236;0.159696;0.160022;0.160023;0.160284;0.160946;0.161211;0.16155;0.161882;0.162486;0.162637;0.1635;0.164936;0.165543;0.16622;0.166679;0.169035;0.16914;0.169386;0.170099;0.170348;0.172573;0.173727;0.173901;0.17517;0.178111;0.17907;0.180565;0.180889;0.181347;0.181498;0.182101;0.184243;0.185872;0.18601;0.186108;0.187382;0.188136;0.188694;0.188744;0.188796;0.19032;0.191164;0.191467;0.19302;0.1934;0.19386;0.194611;0.197853;0.198146;0.19962;0.201947;0.202283;0.202475;0.202824;0.203522;0.20447;0.204668;0.205322;0.205851;0.206599;0.207053;0.208275;0.209927;0.209982;0.211653;0.212125;0.213249;0.213681;0.215794;0.216218;0.217417;0.218195;0.218829;0.220089;0.222794;0.223998;0.224272;0.224889;0.225362;0.225453;0.226083;0.226403;0.227724;0.230347;0.230872;0.234281;0.236873;0.237203;0.237502;0.237515;0.237541;0.239276;0.239286;0.240389;0.241135;0.241543;0.242326;0.242756;0.243553;0.248776;0.249126;0.249176;0.249736;0.250426;0.250556;0.251478;0.251763;0.252584;0.253445;0.255325;0.255579;0.255788;0.256841;0.257301;0.257771;0.261438;0.26246;0.262709;0.263215;0.263847;0.264153;0.264333;0.265557;0.265824;0.266893;0.26758;0.269464;0.272364;0.272369;0.273511;0.274163;0.274257;0.276228;0.276242;0.280209;0.281889;0.283819;0.284144;0.287544;0.288131;0.288862;0.289295;0.28932;0.290086;0.290159;0.290791;0.291253;0.293466;0.296106;0.297815;0.301437;0.304446;0.304555;0.30475;0.305;0.305161;0.306038;0.309683;0.310451;0.310638;0.312362;0.314759;0.316718;0.318858;0.319076;0.324162;0.324713;0.325839;0.326368;0.329707;0.331028;0.33118;0.334637;0.335333;0.337546;0.338826;0.340678;0.341233;0.341997;0.343841;0.344373;0.344554;0.344858;0.345075;0.349617;0.350099;0.350563;0.350618;0.353254;0.354157;0.355973;0.35713;0.357902;0.359279;0.359574;0.369428;0.370747;0.37075;0.372949;0.373338;0.378974;0.380216;0.380832;0.381368;0.383675;0.387535;0.389499;0.391583;0.394655;0.39518;0.396012;0.396845;0.398105;0.398747;0.399222;0.402077;0.404637;0.406139;0.410711;0.411301;0.413776;0.41919;0.422807;0.423133;0.425419;0.43036;0.43095;0.436193;0.437357;0.44188;0.44547;0.448078;0.449301;0.449918;0.455427;0.459693;0.460175;0.460905;0.463131;0.463652;0.464;0.465019;0.467739;0.469995;0.473739;0.474133;0.477087;0.481328;0.484491;0.488113;0.488544;0.49241;0.502328;0.506626;0.52315;0.52851;0.53034;0.532096;0.53509;0.54334;0.550132;0.562881;0.566527;0.573445;0.573908;0.578121;0.578955;0.580043;0.584137;0.595023;0.602837;0.617335;0.623355;0.64817;0.650282;0.653169;0.66426;0.67138;0.672984;0.679396;0.681449;0.682341;0.691893;0.693663;0.697594;0.700084;0.706273;0.713231;0.741997;0.742132;0.757354;0.758711;0.758861;0.762579;0.767584;0.782356;0.786471;0.788335;0.801052;0.808239;0.837284;0.847662;0.849767;0.857791;0.857995;0.859252;0.859914;0.861649;0.874042;0.874857;0.885801;0.889858;0.893843;0.897739;0.898858;0.9013;0.901967;0.909681;0.921232;0.921622	0.36;0.4;0.45;0.49;0.53;0.54;0.58;0.61;0.72;0.73;0.78;0.79;0.83;0.84;0.87;0.88;0.89;0.9;1.17;1.19;1.28;1.35;1.39;1.45;1.53;1.55;1.57;1.67;1.71;1.79;1.8;1.96;2.02;2.14;2.15;2.36;2.38;2.45;2.46;2.49;2.66;2.7;2.73;2.75;2.87;2.91;2.94;2.97;2.98;3.04;3.06;3.19;3.26;3.36;3.43;3.6;3.61;3.66;3.75;3.82;3.85;3.86;3.94;3.98;3.99;4.02;4.11;4.14;4.19;4.22;4.25;4.26;4.29;4.37;4.38;4.43;4.5;4.52;4.53;4.57;4.58;4.59;4.6;4.62;4.68;4.77;4.79;4.8;4.84;4.86;4.87;4.89;4.97;4.99;5;5.09;5.14;5.17;5.22;5.25;5.34;5.37;5.43;5.45;5.47;5.65;5.67;5.68;5.69;5.75;5.78;5.79;5.82;5.96;6.01;6.02;6.06;6.1;6.14;6.21;6.24;6.25;6.27;6.31;6.34;6.36;6.41;6.45;6.46;6.5;6.57;6.63;6.65;6.7;6.71;6.72;6.74;6.76;6.78;6.8;6.81;6.83;6.84;6.92;6.93;7;7.04;7.06;7.07;7.08;7.11;7.14;7.22;7.3;7.31;7.32;7.43;7.46;7.47;7.5;7.61;7.64;7.69;7.71;7.83;7.84;7.87;7.88;7.89;7.92;7.94;7.95;7.96;7.97;7.98;8.03;8.04;8.05;8.14;8.18;8.2;8.22;8.24;8.26;8.29;8.3;8.31;8.32;8.33;8.34;8.39;8.44;8.45;8.46;8.47;8.49;8.52;8.58;8.62;8.63;8.73;8.74;8.8;8.83;8.87;8.92;8.98;9.04;9.07;9.08;9.11;9.12;9.13;9.2;9.23;9.24;9.3;9.33;9.34;9.36;9.37;9.39;9.47;9.52;9.55;9.58;9.59;9.61;9.64;9.65;9.67;9.69;9.7;9.73;9.74;9.78;9.8;9.83;9.85;9.9;9.93;9.94;9.95;9.96;9.98;10;10.01;10.08;10.15;10.16;10.18;10.19;10.22;10.27;10.31;10.35;10.38;10.42;10.43;10.46;10.52;10.53;10.55;10.57;10.6;10.68;10.7;10.77;10.78;10.82;10.83;10.84;10.87;10.88;10.91;10.92;10.94;10.95;10.96;11;11.02;11.04;11.05;11.07;11.1;11.12;11.15;11.16;11.2;11.23;11.24;11.27;11.32;11.36;11.38;11.39;11.4;11.41;11.42;11.43;11.48;11.49;11.5;11.54;11.57;11.58;11.66;11.67;11.7;11.72;11.74;11.77;11.83;11.84;11.86;11.88;11.9;11.91;11.92;11.94;11.96;11.98;12.06;12.1;12.18;12.19;12.2;12.21;12.24;12.25;12.26;12.27;12.29;12.31;12.32;12.33;12.35;12.36;12.41;12.45;12.46;12.47;12.49;12.56;12.57;12.58;12.6;12.62;12.66;12.7;12.74;12.76;12.8;12.86;12.87;12.92;12.93;12.94;12.97;12.99;13;13.02;13.03;13.04;13.09;13.11;13.19;13.2;13.24;13.3;13.32;13.33;13.35;13.37;13.38;13.44;13.5;13.53;13.54;13.55;13.57;13.61;13.64;13.65;13.66;13.68;13.69;13.72;13.73;13.78;13.82;13.9;13.93;13.94;13.96;13.98;13.99;14.01;14.02;14.03;14.05;14.06;14.09;14.11;14.13;14.16;14.19;14.2;14.21;14.22;14.25;14.27;14.28;14.3;14.32;14.34;14.35;14.42;14.43;14.44;14.48;14.51;14.53;14.54;14.56;14.58;14.59;14.6;14.65;14.66;14.67;14.69;14.71;14.73;14.74;14.75;14.76;14.78;14.82;14.86;14.95;14.96;15;15.04;15.06;15.08;15.11;15.16;15.17;15.2;15.21;15.23;15.24;15.25;15.27;15.28;15.3;15.32;15.33;15.34;15.41;15.43;15.54;15.55;15.56;15.59;15.6;15.61;15.63;15.68;15.75;15.8;15.81;15.86;15.87;15.88;15.89;15.92;15.99;16.02;16.03;16.05;16.1;16.23;16.26;16.27;16.28;16.3;16.31;16.32;16.34;16.35;16.37;16.39;16.4;16.41;16.44;16.46;16.52;16.55;16.57;16.59;16.6;16.61;16.63;16.64;16.7;16.73;16.74;16.77;16.83;16.91;16.95;17.01;17.04;17.06;17.08;17.1;17.11;17.14;17.16;17.17;17.19;17.23;17.25;17.28;17.3;17.31;17.34;17.39;17.41;17.44;17.46;17.47;17.48;17.57;17.58;17.61;17.62;17.63;17.64;17.67;17.69;17.72;17.78;17.79;17.87;17.98;17.99;18.05;18.09;18.1;18.11;18.24;18.27;18.31;18.32;18.37;18.38;18.39;18.43;18.44;18.45;18.48;18.55;18.56;18.61;18.64;18.73;18.79;18.82;18.83;18.84;18.88;18.91;18.92;19.07;19.13;19.26;19.29;19.31;19.32;19.33;19.34;19.38;19.4;19.41;19.44;19.55;19.63;19.7;19.71;19.76;19.77;19.81;19.9;19.94;20.01;20.02;20.12;20.2;20.22;20.33;20.35;20.45;20.49;20.58;20.59;20.61;20.62;20.63;20.74;20.75;20.91;20.94;20.97;21.06;21.14;21.24;21.28;21.31;21.35;21.36;21.42;21.43;21.51;21.6;21.71;21.86;21.87;21.96;21.98;22;22.01;22.04;22.09;22.11;22.14;22.17;22.18;22.24;22.29;22.32;22.36;22.57;22.59;22.7;22.78;22.82;22.88;23;23.05;23.13;23.2;23.24;23.36;23.38;23.5;23.51;23.57;23.64;23.76;23.89;23.93;24.01;24.03;24.09;24.1;24.12;24.16;24.18;24.31;24.35;24.41;24.56;24.69;24.95;25.02;25.04;25.11;25.26;25.32;25.58;25.64;25.73;25.85;25.87;25.91;26.05;26.23;26.49;26.84;27.16;27.21;27.99;28.37;28.55;28.71;30.06;30.2;31.04;32.57
C73_SL2409	GATTAAGATTAAGATTAAGATTAAG	25	2	3	2	2;3	0.0381113;0.0502545;0.0975112	14.98;23.15;26.16
C73_SL2410	GGTAGGTAGGTAGATTAG	18	2	18	2	1;2;3	0.0448889;0.0449244;0.0625645;0.0649591;0.06605;0.0821368;0.0928744;0.0935183;0.10599;0.108277;0.115574;0.118569;0.197973;0.234403;0.255061;0.350145;0.536178;0.755543	1.42;4.96;5.5;9.63;9.78;10.05;10.14;11.93;12.06;13.81;14.17;14.39;15.61;16.04;17.18;19.79;20.94;22.38
C73_SL2411	GTGTGTCTTACGAGGGACAAGAGAGTATAGAGGTAAAAAG	40	2	1	2	2	0.0332597	20.24
C73_SL2412	aTTGTGTATAGAAGCAACGCAGCAGGAGAGGCAGAAAG	38	2	1	2	2	0.0851274	10.29
C73_SL2413	aaggctgtgggccCGTAGGTAGGTAGGTAGATAGATAG	38	2	12	2	1;2;3;4	0.0319774;0.0370252;0.0669544;0.0728554;0.0820219;0.0827356;0.0872932;0.102874;0.121395;0.166764;0.221093;0.445503	3.17;6.46;8.88;12.88;13.06;13.78;15.33;17.77;19.11;19.26;21.78;25.02
C73_SL2414	TTGTGGGTTACCATCTTATCCAAGCAAGCCAATGATGAAG	40	2	1	2	4	0.316707	7.18
C73_SL2415	tAGGTAGGCAGATAGGTAG	19	2	147	2	1;2;3;4	0.0154498;0.0174935;0.0180472;0.0189194;0.0193591;0.0208322;0.0217333;0.0228453;0.023238;0.0268546;0.029138;0.0294576;0.0313448;0.0315923;0.0322164;0.0327848;0.0334197;0.0334634;0.0335366;0.0336016;0.0360899;0.0370142;0.0372006;0.03757;0.0379511;0.03851;0.0404435;0.0408775;0.0411047;0.0415021;0.0415043;0.0416354;0.0421561;0.0422111;0.042457;0.044807;0.0469279;0.0478987;0.0497316;0.052086;0.0526293;0.0527592;0.0539452;0.054914;0.0552404;0.0553573;0.0553683;0.0557657;0.0564223;0.0571689;0.0582084;0.0588082;0.0600398;0.0606888;0.0607842;0.0615387;0.0620851;0.0631575;0.0642025;0.0644369;0.0673057;0.0789181;0.0794385;0.0835179;0.0856995;0.0858386;0.086356;0.0871316;0.0891322;0.0896538;0.0905331;0.0910978;0.0915912;0.0918312;0.0923568;0.0956117;0.097475;0.0977106;0.0977723;0.0997674;0.0997987;0.103613;0.107967;0.111143;0.112404;0.113051;0.115053;0.11847;0.118891;0.119081;0.119307;0.126707;0.128655;0.130955;0.131486;0.136826;0.139133;0.142561;0.142968;0.143924;0.14425;0.144374;0.149202;0.151546;0.152161;0.153405;0.157877;0.159205;0.164521;0.166096;0.167296;0.170254;0.171525;0.179267;0.183833;0.185381;0.187942;0.193703;0.194612;0.197183;0.202709;0.203355;0.210522;0.217465;0.220284;0.22503;0.228935;0.237298;0.239266;0.246237;0.250781;0.253192;0.2617;0.262559;0.276101;0.276861;0.283783;0.288249;0.290436;0.290929;0.295389;0.33868;0.353171;0.354641;0.395683;0.4266;0.44514;0.509009;0.517488;0.565575;0.576821;0.589271;0.700218;0.712994	1.82;2.01;2.7;3.21;3.24;3.42;3.43;3.45;4.04;4.16;4.9;5.19;5.33;5.6;6.19;6.24;6.28;6.84;7.03;7.19;7.34;7.5;7.72;7.75;7.79;7.8;7.91;7.93;7.99;8.13;8.24;8.38;8.54;8.57;8.58;8.86;9.23;9.3;9.34;9.52;9.53;9.55;9.57;9.71;9.84;9.86;9.91;10;10.05;10.1;10.12;10.34;10.45;10.47;10.49;10.54;10.56;10.99;11.03;11.17;11.25;11.36;11.49;11.75;11.81;12.21;12.24;12.59;12.72;12.8;12.81;13;13.07;13.41;13.58;13.83;13.89;14.04;14.08;14.13;14.17;14.23;14.38;14.47;14.66;14.67;14.68;14.71;14.74;14.76;15.01;15.04;15.12;15.13;15.43;15.7;15.76;15.98;16.03;16.14;16.25;16.34;16.39;16.54;16.58;16.67;16.83;17.15;17.22;17.3;17.34;17.49;17.58;17.7;17.8;18.04;18.18;18.22;18.29;18.31;18.41;18.54;18.59;18.6;18.61;18.63;18.65;18.72;18.95;19.34;19.53;19.55;20.02;20.2;20.22;20.3;20.64;20.9;20.95;21.1;21.3;21.46;22;22.22;22.83;23.27;24.28;26.33;26.64;27.49;30.66;36.2
C73_SL2416	ggTAGGTAGGTAGGTAGATAT	21	2	56	2	1;2;3;4	0.0114708;0.0122875;0.0129961;0.014631;0.0160586;0.0166531;0.01954;0.0220444;0.0255232;0.0260608;0.0302969;0.0315972;0.0319235;0.032215;0.0332036;0.0337372;0.0342564;0.0357939;0.0362701;0.0364198;0.0371567;0.0399881;0.0419167;0.0435071;0.0456813;0.0457154;0.0470938;0.047207;0.0474657;0.0522064;0.0552319;0.0558417;0.0567653;0.0633621;0.065508;0.067647;0.0695949;0.0709462;0.072232;0.0757459;0.0771311;0.0780848;0.0781747;0.0794509;0.0829567;0.0839389;0.0861095;0.0861512;0.0895788;0.0905457;0.0925804;0.0932093;0.0938208;0.0939885;0.0961711;0.100238;0.101091;0.122004;0.15182;0.168994;0.169542;0.170044;0.170687;0.172951;0.175632;0.193065;0.220634;0.225661;0.230943;0.327809;0.376546;0.476216	4.93;5.11;7.08;7.16;8;8.09;8.4;8.74;8.85;9.04;10.25;10.29;10.42;10.46;10.49;10.7;11.95;12.08;12.57;12.62;12.96;13;13.23;13.27;13.3;13.61;14.12;14.6;14.85;15.17;15.32;15.53;15.6;15.99;16.05;16.24;16.25;16.28;16.33;16.37;16.43;16.49;16.57;17.02;17.12;17.13;17.21;18.06;18.14;18.2;18.3;18.49;20.11;20.12;20.13;20.35;20.95;21.36;22.22;22.58;22.59;23.34;23.73;24.43;24.72;25.06;25.48;27.07;27.19;34.8
C73_SL2417	GGTAGGTAGGTAGATAT	17	2	32	2	1;2;3	0.0108593;0.0159868;0.0196374;0.0287305;0.028794;0.0306879;0.0310381;0.038051;0.0397456;0.0400478;0.0421337;0.0446238;0.0547388;0.0700292;0.0717976;0.077171;0.0783094;0.0792574;0.0949972;0.100812;0.113273;0.129642;0.148358;0.161525;0.173408;0.173949;0.21417;0.226752;0.262821;0.265797;0.271375;0.593382	2.31;5.5;7.77;8.3;8.47;9.01;10.09;10.52;11.24;11.74;12.07;12.49;12.54;13.41;13.71;13.78;14.98;15.99;17.04;17.1;17.5;18.54;18.67;19.5;19.52;20.5;21.07;21.6;22.15;22.89;24.3;28.26
C73_SL2418	taggtAAGGTAGGTAGATAGGTAG	24	2	341	2	1;2;3;4	0.0100957;0.0109302;0.0122563;0.0133704;0.0137574;0.014754;0.0165337;0.0165902;0.0175527;0.018199;0.0182995;0.0188226;0.0198931;0.0209301;0.0214239;0.0217567;0.0223169;0.0225661;0.0235027;0.0241623;0.0241774;0.024461;0.0253923;0.0259737;0.0267617;0.0271228;0.0271658;0.0274931;0.0278827;0.0282654;0.0285685;0.0296862;0.0301979;0.0320474;0.0326101;0.0334352;0.0341044;0.0355774;0.0359181;0.0359378;0.0370654;0.038254;0.0384158;0.038923;0.0397392;0.0398166;0.0401324;0.0402135;0.0404058;0.0408336;0.0412894;0.0420943;0.043454;0.0436324;0.0440326;0.044039;0.0440555;0.0440875;0.0445656;0.0450583;0.0456692;0.0458569;0.0471575;0.0477243;0.0485455;0.0502539;0.0519502;0.052046;0.0524675;0.0527915;0.0530152;0.0546301;0.0548852;0.0556621;0.0560447;0.0563127;0.0565478;0.0567748;0.0568196;0.0579489;0.0580915;0.0584858;0.0603544;0.0610151;0.0612833;0.0612887;0.0613639;0.0614632;0.0621313;0.0621353;0.0629091;0.0635009;0.0640069;0.0642246;0.0647363;0.0651127;0.065377;0.0661152;0.0661579;0.0664581;0.0668782;0.0669255;0.0677548;0.0687885;0.0690635;0.0691943;0.0692989;0.0701665;0.0705002;0.0720549;0.0736348;0.0748167;0.0759224;0.0770566;0.0772065;0.0785288;0.0789321;0.0793566;0.0797708;0.079992;0.0801268;0.0803824;0.0803831;0.0804495;0.0811497;0.0814846;0.0817524;0.0823174;0.0824775;0.0835367;0.0854839;0.086162;0.0868213;0.0871004;0.0871767;0.0880043;0.088017;0.0883362;0.0885739;0.0890564;0.089592;0.0907196;0.0926881;0.0940531;0.09529;0.0954723;0.0955504;0.0958589;0.0961253;0.0964156;0.0965443;0.0973141;0.0975645;0.0979809;0.0981655;0.0981849;0.0982207;0.100041;0.100217;0.100527;0.101068;0.101341;0.101519;0.101595;0.102153;0.102794;0.10322;0.103944;0.105875;0.106686;0.108541;0.109966;0.109979;0.110234;0.110709;0.110979;0.111346;0.111444;0.113238;0.11606;0.118995;0.11905;0.120019;0.12013;0.120273;0.120416;0.12299;0.125461;0.125505;0.125838;0.126141;0.126787;0.127951;0.128739;0.12956;0.130293;0.130678;0.134311;0.134662;0.13669;0.136772;0.137097;0.14118;0.141413;0.141713;0.144281;0.144422;0.144699;0.145612;0.14588;0.146288;0.146414;0.147835;0.148889;0.149474;0.150586;0.150659;0.151021;0.151692;0.152272;0.152387;0.154361;0.154747;0.155833;0.15658;0.156675;0.156794;0.15731;0.157502;0.158725;0.158802;0.159109;0.159652;0.159725;0.161232;0.161824;0.162572;0.16312;0.165741;0.167363;0.167908;0.168139;0.16825;0.168786;0.168792;0.172281;0.172421;0.173285;0.17403;0.174917;0.176397;0.177013;0.181376;0.184974;0.186853;0.192874;0.194527;0.196699;0.197764;0.201017;0.201195;0.203287;0.203937;0.204068;0.207389;0.208313;0.208752;0.209986;0.213657;0.214223;0.214267;0.219793;0.220072;0.225533;0.228989;0.232868;0.234277;0.234952;0.235558;0.238251;0.239269;0.242509;0.24956;0.255013;0.260151;0.261103;0.261759;0.263443;0.263957;0.265309;0.266924;0.269278;0.270185;0.270733;0.274595;0.277708;0.278085;0.278474;0.284059;0.293443;0.296211;0.303288;0.306075;0.309038;0.310162;0.313149;0.314938;0.318807;0.320135;0.321626;0.32216;0.328017;0.334774;0.335615;0.337221;0.342441;0.354216;0.358984;0.362683;0.371352;0.372886;0.373;0.376474;0.380115;0.380291;0.381622;0.394556;0.395482;0.41871;0.424039;0.425103;0.447595;0.45087;0.497513;0.513395;0.524395;0.580123;0.583359;0.608742;0.641255;0.647818;0.775705;0.785543;0.899031	0.48;1.32;1.41;1.63;2.19;2.2;2.4;2.89;3.18;3.27;3.38;3.64;3.67;3.71;3.72;3.77;3.81;4.04;4.53;4.6;4.65;4.88;4.89;4.98;4.99;5.07;5.12;5.16;5.28;5.4;5.43;5.45;5.47;5.54;5.56;5.65;5.9;5.96;6;6.07;6.18;6.26;6.3;6.44;6.51;6.54;6.57;6.72;6.86;6.89;6.97;6.99;7.21;7.23;7.28;7.29;7.36;7.38;7.68;7.77;7.8;7.85;8.06;8.08;8.11;8.19;8.2;8.21;8.29;8.49;8.51;8.53;8.63;8.69;8.74;8.83;8.84;8.89;8.93;8.97;9.02;9.08;9.18;9.22;9.24;9.43;9.47;9.53;9.54;9.58;9.81;9.82;9.87;9.9;9.98;10.06;10.15;10.35;10.54;10.57;10.69;10.7;10.83;10.84;10.93;10.95;11;11.05;11.07;11.11;11.13;11.15;11.16;11.2;11.23;11.25;11.27;11.31;11.41;11.42;11.57;11.59;11.73;11.77;11.83;11.92;11.97;12.09;12.1;12.14;12.2;12.27;12.28;12.29;12.33;12.34;12.47;12.49;12.5;12.61;12.63;12.67;12.69;12.74;12.78;12.79;12.92;12.98;13;13.04;13.05;13.09;13.1;13.11;13.17;13.4;13.45;13.55;13.57;13.59;13.81;13.85;13.99;14.05;14.06;14.13;14.14;14.28;14.3;14.32;14.34;14.36;14.39;14.44;14.46;14.55;14.63;14.67;14.78;14.82;14.86;14.87;14.89;14.91;14.96;15.04;15.05;15.08;15.11;15.18;15.19;15.2;15.3;15.36;15.41;15.46;15.54;15.58;15.82;15.86;15.94;15.96;16.02;16.06;16.09;16.1;16.12;16.13;16.22;16.29;16.39;16.46;16.49;16.56;16.65;16.67;16.7;16.72;16.75;16.83;16.89;16.92;16.93;16.94;17;17.14;17.21;17.24;17.64;17.78;17.9;18.07;18.28;18.3;18.45;18.5;18.55;18.56;18.67;18.75;18.81;18.84;18.85;18.89;19.05;19.09;19.21;19.25;19.3;19.31;19.47;19.5;19.6;19.61;19.81;19.99;20;20.01;20.22;20.23;20.41;20.45;20.56;20.6;20.65;20.68;20.73;20.89;20.9;20.92;21.05;21.06;21.08;21.13;21.15;21.16;21.28;21.32;21.35;21.37;21.52;21.56;21.88;22;22.26;22.42;22.5;22.55;22.69;23.18;23.23;23.6;23.72;23.89;23.91;23.97;24.01;24.06;24.41;24.58;24.6;24.68;24.73;24.84;25;25.11;25.16;26.51;26.75;26.94;27.37;27.65;27.7;27.85;29.93;30.09;30.1
C73_SL2419	GGTGTGGGAACAACATCATCATCATTCGTAGTAGTTAG	38	2	1	2	3	0.00808752	22.42
C73_SL2420	TTATGATGCGAGACGAGTGGTAGGAGAAACAGAACAAATAG	41	2	1	2	3	0.0139465	18.59
C73_SL2421	AGTAGGTAGGTAGGTAGG	18	2	58	2	1;2;3	0.00805797;0.00823614;0.0113861;0.0149257;0.0201963;0.0217166;0.0293484;0.0329432;0.0359632;0.0434302;0.0441262;0.0484262;0.0501281;0.0543362;0.0544501;0.0555686;0.0564164;0.0583654;0.0738425;0.0752443;0.0812874;0.0819632;0.0920474;0.0934713;0.100163;0.111306;0.117986;0.129067;0.134907;0.135624;0.154909;0.157033;0.16885;0.18892;0.194235;0.207574;0.217983;0.22504;0.225282;0.231432;0.233672;0.23524;0.252814;0.344289;0.389885;0.40896;0.45372;0.45546;0.489168;0.787469;0.797937;0.816692;0.818066;0.829088;0.873731;0.894181;0.909224;0.912334	0.44;0.45;0.53;0.67;0.85;1.09;1.14;1.25;1.4;3.53;3.98;4.48;4.68;4.71;5.61;5.91;6.02;7.13;8.15;8.24;9.4;9.75;10.09;10.89;11.45;12.07;12.56;12.87;12.93;13.35;13.98;14.17;14.89;16.2;16.21;16.95;17.18;17.32;17.82;18.21;18.27;18.46;19.16;20.57;20.9;20.91;20.95;20.98;22.65;24;24.17;25.26;25.34;28.17;28.78;29.3
C73_SL2422	gatatGGTAGGTAGGTAGATAGGTAGGTAG	30	2	674	2	1;2;3;4;5	0.00218557;0.00337895;0.00519963;0.00875104;0.00993272;0.0100001;0.0113611;0.0120186;0.0122564;0.0123186;0.0131338;0.0132129;0.0133272;0.0140927;0.0143215;0.0148915;0.0151155;0.0152271;0.0159296;0.0163007;0.0168399;0.0169803;0.0170515;0.0173358;0.0175482;0.0177406;0.0184282;0.018952;0.0195405;0.020075;0.0201519;0.0203709;0.0206823;0.0206989;0.020905;0.0209366;0.0210297;0.0210319;0.0210862;0.0217927;0.0224713;0.0226224;0.0229004;0.0233717;0.0241506;0.0245121;0.0255692;0.0258546;0.0259919;0.026097;0.0262981;0.0263518;0.026602;0.0268834;0.0272929;0.0278051;0.0280791;0.0285893;0.0287223;0.0290759;0.0291831;0.0294661;0.0295132;0.029551;0.029895;0.0299006;0.0299355;0.0299486;0.0301446;0.0302483;0.0303253;0.0309868;0.0310158;0.0311189;0.0314323;0.0318831;0.0319895;0.0321278;0.0322617;0.0325556;0.0326364;0.0329822;0.0333722;0.0334682;0.0337347;0.0338456;0.0345058;0.035063;0.0350972;0.0352198;0.0353123;0.0354188;0.035624;0.0357398;0.0359158;0.0360352;0.0360392;0.036127;0.0361952;0.03681;0.036924;0.0371582;0.0372431;0.0389293;0.0389917;0.0391564;0.0393604;0.0398473;0.0402602;0.040384;0.0407219;0.0411968;0.0412509;0.0413198;0.0421476;0.0422248;0.0426725;0.0436047;0.0438509;0.0438724;0.0439059;0.0440931;0.0447938;0.0448601;0.045048;0.0454211;0.0457103;0.0458954;0.0461574;0.0464329;0.0467344;0.0467478;0.0468621;0.0470512;0.0473337;0.0473728;0.0473792;0.0473833;0.0474094;0.0478274;0.048004;0.0484164;0.048639;0.0486895;0.0492693;0.049295;0.0495832;0.049636;0.0496984;0.0498474;0.0500022;0.0502144;0.0505323;0.0508215;0.0509253;0.0510478;0.0514747;0.0517848;0.0522811;0.0525484;0.0529617;0.0534159;0.0538864;0.0541375;0.0543454;0.0544324;0.0545071;0.0547822;0.0548213;0.0555583;0.0558208;0.0558508;0.0563473;0.0575624;0.0585537;0.0587065;0.0587781;0.0588278;0.0593448;0.0597449;0.0597488;0.060026;0.0603078;0.0608225;0.0608867;0.0610266;0.0611817;0.061276;0.0613853;0.061609;0.061914;0.0624458;0.0626782;0.0630878;0.063512;0.0637316;0.0639297;0.0642713;0.0647379;0.0652221;0.0655798;0.0656084;0.0656984;0.0657047;0.0657906;0.0661264;0.0661271;0.0666132;0.0669178;0.0669844;0.067729;0.067931;0.0688375;0.0688916;0.0690278;0.0692021;0.0694742;0.069498;0.0697287;0.0701726;0.0707771;0.0712271;0.0722971;0.0728426;0.073088;0.0739244;0.0742949;0.0743247;0.0743381;0.0745603;0.0746058;0.0748785;0.0769822;0.0772872;0.0785197;0.0788642;0.0792329;0.0793119;0.0806267;0.0806971;0.0813701;0.081492;0.0822646;0.0825265;0.0828195;0.0832451;0.0835159;0.0836887;0.0839041;0.0843964;0.0850649;0.0852985;0.0856167;0.0859097;0.0867053;0.086756;0.0867754;0.0868003;0.0868305;0.0868545;0.0873134;0.0878814;0.0878829;0.0878985;0.0880563;0.0881374;0.0900166;0.0903333;0.0906556;0.0907497;0.0913379;0.0914551;0.0923446;0.0928563;0.0930009;0.0931205;0.0934383;0.0934659;0.0942519;0.0943773;0.0946034;0.094816;0.0960187;0.096069;0.0964133;0.0971028;0.0971057;0.0980064;0.0982681;0.0983642;0.0985663;0.0990443;0.100243;0.100383;0.100561;0.100572;0.100647;0.100847;0.100901;0.102732;0.103353;0.104446;0.104666;0.104884;0.104997;0.10508;0.105728;0.105761;0.105957;0.10622;0.106358;0.106558;0.106782;0.107582;0.107598;0.108366;0.109067;0.109393;0.109853;0.11041;0.110439;0.110806;0.110809;0.110899;0.11116;0.111859;0.111904;0.112809;0.112916;0.113266;0.114133;0.114382;0.114856;0.115462;0.115662;0.115679;0.116139;0.116228;0.11649;0.116677;0.116826;0.117562;0.117606;0.117907;0.118286;0.118867;0.119517;0.119715;0.119735;0.119777;0.119961;0.12001;0.120421;0.12074;0.120744;0.120863;0.120972;0.122449;0.123614;0.124138;0.124361;0.124639;0.125522;0.125841;0.126318;0.126453;0.126692;0.127542;0.127591;0.127931;0.128134;0.128507;0.128537;0.128683;0.128716;0.129572;0.12977;0.130404;0.130993;0.131572;0.131832;0.132655;0.132795;0.13421;0.134643;0.136635;0.136692;0.136966;0.137453;0.137651;0.137722;0.137749;0.137833;0.137934;0.137998;0.138301;0.138386;0.138932;0.139112;0.140407;0.141071;0.141216;0.141975;0.142022;0.142471;0.144598;0.144917;0.145154;0.145217;0.146275;0.146307;0.146773;0.147352;0.147866;0.148048;0.148441;0.148735;0.14886;0.150279;0.150323;0.153184;0.155751;0.156405;0.156686;0.157193;0.158893;0.159126;0.159664;0.159736;0.159805;0.159834;0.160068;0.160184;0.160923;0.160983;0.161222;0.161671;0.16197;0.161992;0.162371;0.162962;0.162999;0.163803;0.164226;0.164963;0.16499;0.165217;0.165776;0.166583;0.167018;0.167589;0.169323;0.169384;0.169728;0.170956;0.171303;0.171872;0.172818;0.173402;0.175353;0.176109;0.176424;0.179432;0.180403;0.181715;0.181897;0.182752;0.183566;0.184481;0.186395;0.186695;0.186901;0.187371;0.189254;0.190094;0.190446;0.191809;0.192812;0.192959;0.193117;0.193267;0.193344;0.19337;0.194654;0.194928;0.195725;0.196441;0.197159;0.198515;0.198736;0.198764;0.198878;0.198925;0.200247;0.201298;0.201464;0.202239;0.202249;0.203176;0.203276;0.203555;0.203597;0.203639;0.204543;0.205334;0.205544;0.205984;0.207198;0.207447;0.208054;0.208933;0.209309;0.209341;0.209407;0.209479;0.209672;0.209752;0.210595;0.212886;0.213937;0.214143;0.21483;0.215092;0.215657;0.216864;0.217192;0.217759;0.218256;0.218818;0.219202;0.224516;0.227617;0.228371;0.22845;0.22879;0.229275;0.22943;0.230078;0.230373;0.231772;0.231862;0.231939;0.232914;0.234481;0.235029;0.235146;0.235649;0.236681;0.23808;0.238898;0.239416;0.243147;0.243869;0.244804;0.245076;0.246328;0.246646;0.247603;0.247912;0.249699;0.250534;0.251608;0.25364;0.254079;0.254218;0.254609;0.257304;0.257368;0.259259;0.259516;0.260008;0.26064;0.26084;0.261827;0.262788;0.26293;0.264045;0.264267;0.264616;0.265503;0.266072;0.267063;0.267256;0.26764;0.26791;0.268626;0.270311;0.270327;0.272188;0.273688;0.274229;0.274962;0.275674;0.275968;0.277507;0.277813;0.277833;0.278484;0.279532;0.280066;0.282512;0.282526;0.284197;0.285045;0.286453;0.287772;0.289348;0.291584;0.292187;0.292577;0.294315;0.295671;0.296894;0.297321;0.298073;0.29812;0.298645;0.300003;0.300141;0.302147;0.304866;0.305485;0.308558;0.308907;0.311565;0.314166;0.316347;0.316673;0.318137;0.319317;0.322841;0.323025;0.323272;0.325497;0.329596;0.329778;0.330374;0.333521;0.335941;0.345249;0.348416;0.350536;0.357078;0.358702;0.365149;0.367264;0.371077;0.383023;0.383968;0.385235;0.385559;0.387087;0.390337;0.390629;0.395195;0.39709;0.397157;0.401976;0.404602;0.404956;0.405408;0.40625;0.40637;0.409654;0.425764;0.430518;0.437745;0.437946;0.439124;0.456983;0.458549;0.467377;0.467797;0.470126;0.47118;0.471278;0.473994;0.477007;0.481859;0.483599;0.485109;0.485587;0.486529;0.500161;0.513031;0.515603;0.531136;0.533252;0.552919;0.554655;0.557035;0.561708;0.570022;0.575567;0.589282;0.590081;0.592159;0.618254;0.639575;0.645124;0.651256;0.658758;0.669971;0.685814;0.691502;0.714014;0.718582;0.724477;0.734719;0.741191;0.749351;0.756545;0.785258;0.786361;0.797321;0.834745;0.842659;0.860744;0.870936;0.883995;0.900429;0.95224;0.956065	0.2;0.22;0.47;0.72;0.74;0.91;0.93;1.22;1.26;1.35;1.43;1.48;1.73;1.75;1.77;1.78;1.86;1.92;1.99;2.11;2.13;2.14;2.16;2.19;2.33;2.37;2.45;2.46;2.48;2.64;2.72;2.75;2.76;2.79;2.89;2.92;3.07;3.28;3.34;3.45;3.47;3.51;3.61;3.75;3.79;3.89;3.96;4.07;4.14;4.16;4.18;4.23;4.28;4.29;4.6;4.64;4.71;4.74;4.79;4.85;4.88;4.89;4.9;4.94;4.96;4.97;4.98;5.05;5.06;5.07;5.09;5.1;5.22;5.27;5.31;5.32;5.33;5.38;5.46;5.47;5.48;5.55;5.57;5.62;5.67;5.74;5.77;5.78;5.8;5.87;5.9;5.93;6.04;6.06;6.08;6.09;6.23;6.28;6.34;6.4;6.41;6.46;6.47;6.48;6.49;6.53;6.59;6.62;6.65;6.66;6.71;6.73;6.75;6.77;6.8;6.82;6.84;6.89;6.9;6.96;6.99;7;7.01;7.02;7.04;7.08;7.09;7.11;7.15;7.17;7.18;7.23;7.27;7.28;7.35;7.4;7.45;7.48;7.49;7.5;7.51;7.52;7.53;7.55;7.57;7.58;7.59;7.61;7.62;7.7;7.71;7.72;7.73;7.78;7.79;7.87;7.88;7.94;8.08;8.21;8.26;8.27;8.28;8.34;8.38;8.44;8.53;8.56;8.6;8.61;8.64;8.66;8.68;8.69;8.73;8.77;8.8;8.81;8.82;8.83;8.88;8.9;8.91;8.95;9.09;9.12;9.15;9.16;9.18;9.21;9.23;9.24;9.25;9.27;9.29;9.38;9.4;9.46;9.47;9.48;9.5;9.56;9.58;9.6;9.63;9.65;9.67;9.74;9.79;9.8;9.82;9.83;9.85;9.87;9.89;9.9;9.93;10.01;10.02;10.04;10.05;10.09;10.24;10.28;10.29;10.31;10.36;10.41;10.42;10.43;10.44;10.45;10.49;10.5;10.66;10.67;10.7;10.84;10.85;10.89;10.9;10.91;10.92;11.03;11.04;11.06;11.07;11.08;11.09;11.15;11.17;11.21;11.22;11.32;11.33;11.38;11.41;11.43;11.44;11.46;11.47;11.48;11.52;11.58;11.61;11.64;11.71;11.73;11.74;11.77;11.8;11.81;11.84;11.87;11.92;11.94;11.97;11.98;12.03;12.04;12.05;12.08;12.11;12.18;12.19;12.23;12.24;12.25;12.26;12.28;12.3;12.39;12.41;12.43;12.44;12.46;12.51;12.58;12.59;12.61;12.63;12.67;12.7;12.72;12.73;12.77;12.79;12.8;12.87;12.88;12.9;12.93;12.97;13;13.02;13.03;13.1;13.12;13.16;13.22;13.23;13.26;13.27;13.29;13.3;13.33;13.39;13.43;13.47;13.48;13.52;13.57;13.58;13.61;13.64;13.65;13.75;13.76;13.77;13.81;13.82;13.83;13.84;13.87;13.88;13.89;13.92;13.94;13.97;13.99;14.02;14.07;14.14;14.18;14.2;14.21;14.23;14.24;14.3;14.32;14.36;14.38;14.44;14.48;14.53;14.55;14.57;14.6;14.61;14.62;14.63;14.65;14.69;14.7;14.85;14.86;14.9;14.92;14.96;15.08;15.09;15.11;15.19;15.23;15.26;15.34;15.36;15.37;15.41;15.44;15.48;15.49;15.53;15.58;15.59;15.6;15.62;15.63;15.64;15.68;15.7;15.75;15.8;15.81;15.84;15.86;15.87;15.88;15.91;15.94;15.97;16.01;16.14;16.15;16.18;16.19;16.22;16.24;16.25;16.26;16.27;16.28;16.3;16.32;16.34;16.39;16.4;16.44;16.51;16.53;16.56;16.57;16.59;16.64;16.68;16.7;16.8;16.83;16.9;16.92;16.94;16.96;16.97;17.02;17.07;17.08;17.14;17.19;17.25;17.27;17.29;17.35;17.39;17.41;17.48;17.53;17.54;17.56;17.57;17.58;17.62;17.63;17.67;17.68;17.69;17.71;17.72;17.75;17.82;17.84;17.88;17.91;17.92;17.93;17.97;18.03;18.05;18.06;18.08;18.16;18.2;18.23;18.42;18.54;18.59;18.6;18.62;18.63;18.64;18.73;18.77;18.78;18.8;18.85;18.88;18.93;18.94;18.96;18.97;19.15;19.17;19.19;19.2;19.34;19.41;19.5;19.56;19.6;19.61;19.67;19.73;19.74;19.75;19.77;19.8;19.82;19.89;19.9;19.96;19.98;20.01;20.02;20.04;20.11;20.17;20.2;20.21;20.28;20.3;20.34;20.36;20.42;20.53;20.56;20.59;20.61;20.73;20.76;20.97;21.05;21.09;21.13;21.14;21.15;21.24;21.33;21.45;21.47;21.48;21.56;21.62;21.65;21.7;21.72;21.75;21.76;21.89;21.9;22.05;22.07;22.09;22.17;22.42;22.49;22.57;22.73;22.81;22.84;22.86;22.87;23.04;23.08;23.14;23.19;23.2;23.25;23.45;23.46;23.6;23.64;23.71;23.81;23.82;24.1;24.12;24.13;24.35;24.37;24.38;24.4;24.41;24.66;24.69;24.73;25.02;25.07;25.08;25.16;25.27;25.3;25.32;25.5;25.53;25.54;25.79;25.97;26.34;26.38;26.43;26.67;27.01;27.37;27.45;27.5;27.72;27.83;27.97;28.01;28.21;28.27;28.68;29.32;29.41;30.28;31.49;31.7;32.28;32.47;33.97
C73_SL2423	AGTAGTAGTAGGTGAAAGACAGTAGATGGGGGATGG	36	2	1	2	2	0.0768339	14.6
C73_SL2424	TGTTTGGCATTTCTCGATTCTGAAAGGGAAAGGGCAG	37	2	1	2	2	0.0277772	23.46
C73_SL2425	ctgtaAGGGTAGGTAGGTAGGTAGGGAGGGAG	32	2	4	2	1;2	0.0883809;0.125507;0.217564;0.46287	9.05;13.73;16.17
C73_SL2426	GGGTAGGTAGGTAGGTAGGGAGGGAG	26	2	17	2	1;2;3;4	0.0104259;0.0145097;0.0276761;0.0502365;0.0818856;0.0967979;0.104447;0.116214;0.143081;0.148964;0.156553;0.157408;0.190618;0.249464;0.259655;0.321647;0.3436	3.55;6.58;7.35;8.1;9.14;9.31;10.01;10.97;11.39;14.21;15.47;17.54;18.35;20.47;21.98;25.42;27.52
C73_SL2427	gAGGTGGATAGGTAGGTGG	19	2	25	2	1;2;3;4	0.0118231;0.0182235;0.0215281;0.0316406;0.0338124;0.0348293;0.0518221;0.0540283;0.0542915;0.106197;0.110383;0.131897;0.132603;0.144176;0.156741;0.164709;0.170026;0.211825;0.282898;0.294599;0.417813;0.419713;0.422087;0.501361;0.751493	1.53;2.86;6.29;6.58;7.28;7.8;9.4;9.5;9.67;10.07;10.41;10.98;12.99;15.22;15.86;16.11;16.56;16.71;16.82;17.43;19.99;20.33;23.37;25.3;25.53
C73_SL2428	TGGTGTGTAAAATAGAAGGATGTATTATATATGAG	35	2	1	2	2	0.108788	16.12
C73_SL2429	gaatGCATTGGGGAATCTTGATTTGTTGTCTTAAGGAG	38	2	1	2	3	0.0582531;0.0621983	22.17;22.83
C73_SL2430	agggggtgGAAGAGTAGGTGGGTGAGCAATGATGAG	36	2	1	2	2	0.0411493	28.94
C73_SL2431	GAAGAAGAGGAGGAGGAGGTAGA	23	2	1	2	1	0.660111	2.37
C73_SL2432	AGGAGGAGGAGGTAGATAG	19	2	2	2	1;2	0.043146;0.183429	10.13;18.98
C73_SL2433	ACAACAACAGCAGCAGCAAG	20	2	1	2	3	0.1225	9.64
C73_SL2434	ggtaGGTAGGTAGGTAGTTTGATAG	25	2	3	2	2;3	0.0415282;0.0555043;0.0555051;0.20668	12.1;16;17.95
C73_SL2435	TGTAGGTAGGTAGATAGATAG	21	2	53	2	1;2;3	0.011965;0.0207705;0.0266791;0.0283441;0.0290207;0.0300251;0.0389211;0.0487319;0.0497417;0.0499997;0.0524842;0.0545144;0.0556333;0.0617172;0.0626545;0.0634499;0.0678786;0.0696935;0.0760557;0.076191;0.0762248;0.0866153;0.0887623;0.0992127;0.106384;0.117601;0.120543;0.125854;0.130077;0.138038;0.146709;0.148824;0.156466;0.16584;0.171668;0.176403;0.18395;0.198652;0.214426;0.227539;0.228885;0.24107;0.264696;0.270283;0.279367;0.291057;0.324651;0.485406;0.488329;0.545467;0.554665;0.591033;0.918364	0.39;2.86;3.28;4.09;4.11;4.18;6.79;7;7.64;8.63;9.43;9.51;9.72;9.84;9.87;9.92;10.71;10.83;10.96;11.05;11.07;11.89;11.9;11.92;11.97;12.21;12.41;12.98;13.18;13.8;14.01;14.88;15.09;16.47;16.92;17.09;17.59;17.69;18.15;18.55;18.68;19.73;19.94;20.59;20.69;20.75;21.91;22.49;23.3;28.01;28.94
C73_SL2436	GTGTAGGTAGGTAGATAGATAG	22	2	2	2	1;2	0.0294954;0.206511	13.97;18.2
C73_SL2437	TGGAACTATATGAACGGGACTGAAATGTAGGAGGAAGGAG	40	2	1	2	3	0.0489831	11.9
C73_SL2438	TGGTAGAATAGATAGATAG	19	2	1	2	2	0.07256	14.19
C73_SL2439	ttggattggttgaaAGGCAGGTAGGTAGGTGG	32	2	101	2	1;2;3;4	0.00678081;0.00907719;0.0139135;0.0143586;0.0157946;0.0211902;0.0225979;0.022668;0.0250483;0.0264971;0.0275499;0.0289206;0.0311427;0.0313532;0.0330875;0.0344887;0.0414047;0.0423885;0.0435279;0.0447691;0.0452332;0.0461171;0.0474411;0.0484849;0.0511819;0.0518629;0.0538214;0.0540682;0.0571967;0.0590169;0.0655396;0.0688343;0.0692305;0.0698663;0.0713555;0.0732735;0.0736657;0.0738979;0.0745933;0.0764784;0.0774051;0.0781236;0.0842176;0.0846652;0.0849642;0.089143;0.0898707;0.100458;0.100863;0.104681;0.105511;0.109729;0.111008;0.115938;0.123154;0.136085;0.138994;0.14026;0.153313;0.157289;0.157545;0.160421;0.160665;0.165251;0.167114;0.176795;0.179599;0.180987;0.183826;0.184672;0.194111;0.200078;0.211019;0.215158;0.219944;0.219959;0.226355;0.234355;0.235204;0.244402;0.252055;0.256967;0.268801;0.276083;0.282446;0.298847;0.30722;0.316683;0.316709;0.318756;0.370707;0.377925;0.394907;0.41536;0.441943;0.530576;0.562563;0.58358;0.588912;0.697617;0.731171;0.731917	1.54;1.62;1.91;2.25;3.67;3.83;4;4.06;4.94;4.95;5.01;5.34;6.05;6.14;6.23;6.25;6.62;6.68;6.8;7.04;7.49;8.24;8.38;8.45;8.46;8.54;8.58;8.65;9.05;9.43;9.83;9.96;9.99;10.57;10.83;11.8;11.97;12.06;12.11;12.64;12.75;12.82;12.95;13.05;13.1;13.2;13.43;13.49;13.88;13.93;13.96;13.97;14.01;14.33;14.45;14.53;14.79;14.82;15.02;15.11;15.21;15.45;15.48;15.49;15.84;15.92;15.97;16.14;16.21;16.23;16.24;16.43;16.5;16.59;17.6;17.61;17.75;18;18.35;18.37;18.8;19.1;19.12;19.4;19.85;20.17;20.67;21.12;21.8;22.77;22.91;23.24;23.5;23.66;24.44;25.52;26.74;27.13
C73_SL2440	gGCAGGTAGGTAGGTGG	17	2	56	2	1;2;3	0.0152374;0.0179015;0.0224921;0.0252961;0.031779;0.0329154;0.0333244;0.0408863;0.0443807;0.0465587;0.058358;0.0623215;0.0650978;0.0688836;0.0705913;0.071714;0.0831829;0.0835578;0.0894936;0.0918538;0.0919123;0.0965422;0.115441;0.118337;0.121081;0.126495;0.131011;0.140893;0.145367;0.148684;0.163091;0.166375;0.166782;0.178232;0.179955;0.182199;0.184038;0.191098;0.207917;0.216587;0.221107;0.225412;0.235053;0.254299;0.269071;0.278221;0.282363;0.301977;0.33502;0.384483;0.421369;0.463843;0.472303;0.636862;0.646822;0.649415	1.44;2.97;3.52;5.2;5.56;5.65;6.37;7.08;7.17;7.31;7.41;7.48;8.05;8.18;8.4;8.68;9.33;10.01;10.29;10.33;10.47;10.49;10.94;11.04;11.16;11.32;11.45;11.47;12.5;12.57;12.74;13.57;13.6;13.88;13.95;14.12;14.38;14.47;15.17;16.18;16.26;16.36;17.04;18.26;18.53;19.32;19.53;19.67;19.69;19.83;20.09;20.19;21.42;23.02;26.97
C73_SL2441	tggGGGGACGGGGAAGAGAAAAGAGAGAAAGGATAG	36	2	1	2	2	0.101051	5.92
C73_SL2442	ACTACTACAACAACAA	16	2	1	2	4	0.0368529	23.48
C73_SL2443	TATGTTTGTTTTTTTTCGTTTGTAGGTAGAAGAAG	35	2	1	2	1	0.0531373	15.5
C73_SL2444	GAGGTGGATCTGTATAAAAG	20	2	2	2	2	0.018646;0.0197884	15.6;20.64
C73_SL2445	tgGTAGTAGGTAGGTAGA	18	2	2	2	2	0.0416295;0.228859	9.36;28.06
C73_SL2446	gtTTTGCGTTTATTATTGTTCTCACATCCCGAGAGGAGCTATAG	44	2	1	2	1	0.10686;0.107438	11.15;11.18
C73_SL2447	gAGAGGTAGGTAGATAGAG	19	2	3	2	1;2;3	0.0362161;0.123244;0.24659	14.02;14.22;14.81
C73_SL2448	TGCTGCTGGTTCTGGTGTGGCGGCTGCCGTACAGGGAG	38	2	1	2	4	0.0271144	20.56
C73_SL2449	ggtgggtAGGTAGGGAGGGAGGTAGGTAGGGAG	33	2	11	2	1;2	0.0293744;0.0338254;0.0595793;0.0625724;0.062693;0.0629335;0.124132;0.281701;0.302257;0.385617;0.457668;0.774209	2.28;3.12;4.29;5.81;7.92;11.04;12.42;14.69;16.38;16.4;16.97;18.66
C73_SL2450	aggagcAGCAGGAGGAGGAGGAG	23	2	16	2	1;2;3;4	0.0135934;0.0149806;0.0169966;0.0227961;0.0271835;0.027927;0.0281096;0.052431;0.0787333;0.0899622;0.0937118;0.113887;0.117053;0.1371;0.150056;0.16177;0.175382;0.243024;0.271934;0.317697	7.02;7.28;7.31;7.38;9.2;9.29;10.66;11.26;11.69;14.23;14.29;16.13;16.37;16.7;17.72;19.65;21.53;23.15;24.19;28.68
C73_SL2451	AGGGGAGGAGGTACGAGCTTCACATGTTCAATAG	34	2	1	2	4	0.0205212	25.6
C73_SL2452	AGAGAGCGAGGTAGGTAG	18	2	2	2	2	0.0226471;0.0694336	13.53;14.44
C73_SL2453	GATGGAGGAGGAGGAAGAGGAG	22	2	1	2	3	0.00815795	15.7
C73_SL2454	gcggctgaaCATACCACCCTTCTTGGCAGGAGCAGCAGAG	40	2	1	2	2	0.0288123;0.0487336	13.85;17.66
C73_SL2455	GGTAGGTAGGTAGGTATGTAGGTAGG	26	2	3	2	2	0.0296161;0.0414008;0.0865913	16.13;16.9;30.99
C73_SL2456	TGGTAGGTAGGTAGATAGG	19	2	12	2	1;2;3	0.0306408;0.0403672;0.0528323;0.0581933;0.0722145;0.10687;0.107889;0.126662;0.180279;0.255993;0.335531;0.591944	2.38;5.31;9.75;9.82;12.39;13.85;14.13;16.12;16.71;18.98;20.5;26.07
C73_SL2457	gTTGGTTGGTAGGTAGGTAGGTAGGAAG	28	2	1	2	2	0.0431831	16.07
C73_SL2458	AGGTAGGTAGATAGAAGGCAAGCAGATCAAATAG	34	2	1	2	1	0.127833	12.55
C73_SL2459	ggtggggaAGGAGGGAAGATGAAGAAAGAATGATAG	36	2	1	2	1	0.446442	2.39
C73_SL2460	gtcagatgtacctagTAGAGAGATGGTAGATAGAGAAGTTTTGTTCAG	48	2	1	2	1;2	0.00767989;0.00836692	23.98;24.31
C73_SL2461	aGAGGTAGGTAGGTAGG	17	2	25	2	1;2;3;4	0.0357311;0.0359804;0.0535036;0.0607631;0.0670033;0.0704144;0.077792;0.0921175;0.0930755;0.101313;0.113932;0.115162;0.115336;0.120464;0.120605;0.142269;0.20643;0.235674;0.252672;0.29635;0.333484;0.353872;0.392513;0.407758;0.473408;0.646148	2.78;3.44;4.88;5.49;6.7;7.31;7.49;7.65;8.1;9.73;10.13;10.7;13.4;13.61;13.84;13.89;14.58;16.02;16.39;16.47;16.92;17.74;17.91;21.11;23.31
C73_SL2462	tcgtgtgtatgttgatgatgatgatgattGGTGGAAAGAAGAAAACGAACAAATTTTAGAATAG	64	2	1	2	3;4	0.00146163;0.00492515	20.74;31.32
C73_SL2463	agaggtGGATAAGTTGGCCGCTGTGATGAATAAG	34	2	1	2	3	0.00697691	32.29
C73_SL2464	GGTGATTACTATACATGGCCCTGCCTCAATG	31	2	3	2	3;4	0.0210305;0.0368631;0.0397172	9.86;14.17;17.32
C73_SL2465	AGGGAGGGTAGATAGATAG	19	2	2	2	1;2	0.101953;0.332179	6.67;10.54
C73_SL2466	GCGTTTGAGGGGTGGTGCTAAGAAGCGTAAGAAGAAG	37	2	1	2	3	0.0915209	8.91
C73_SL2467	GCATTGACGGACTTGACGATGCTATTGTAGG	31	2	2	2	1;2	0.0439712;0.0468928	19.46;19.96
C73_SL2468	ATGAATGGGTATTGCTAAATATATGTATTGAAG	33	2	1	2	2	0.0822101	16.41
C73_SL2469	AGGGGAGGCACATTTCCAGCTTAGCCAGTAAG	32	2	338	2	3;4;5	0.00538517;0.00584716;0.00585774;0.00638653;0.00702071;0.0070745;0.00717433;0.00737432;0.00738838;0.00830557;0.00849833;0.00856381;0.00868613;0.00873944;0.00899533;0.00924604;0.0092471;0.00966896;0.0104457;0.0107113;0.0117136;0.012445;0.012469;0.0130939;0.0138928;0.0139859;0.0140792;0.0140932;0.0143089;0.0144603;0.0153456;0.0156847;0.0157022;0.0164557;0.0165813;0.0175441;0.0179961;0.0181204;0.0213244;0.0230732;0.0232491;0.0244624;0.0322371;0.0453739;0.0527909	17.51;19.08;22.31;22.47;24.56;25.98;26.03;27.74;28.44;28.65;29.38;30.23;30.6;30.76;31.87;32.29;32.45;32.69;33.06;34;34.1;34.12;34.19;34.72;34.87;35.44;35.83;35.96;36.07;36.57;36.9;37.06;37.15;37.17;37.4;37.56;38.19;38.33;38.61;38.9;38.97;39.63;39.76;39.81;40.59
C73_SL2470	aatctaggtagGTAGGTAGGTAGGAAGGTAG	31	2	456	2	1;2;3;4	0.00483919;0.00544814;0.00616175;0.00824517;0.00968165;0.010928;0.0116976;0.0149582;0.016391;0.016729;0.016837;0.019019;0.0195309;0.0197369;0.0201208;0.021066;0.0222051;0.0224163;0.0234205;0.0240916;0.0248011;0.0255094;0.0264039;0.0268917;0.0272641;0.0278599;0.0287518;0.0287531;0.0288249;0.0295872;0.0301501;0.0311018;0.0311223;0.0312856;0.031743;0.0317505;0.0318416;0.0318955;0.0319393;0.0320279;0.0321271;0.0321603;0.0323281;0.0346213;0.0349054;0.0349642;0.035751;0.0358938;0.0361248;0.0362849;0.036342;0.0367629;0.0370589;0.0382169;0.0387907;0.0390489;0.0392271;0.0397427;0.0404014;0.0406469;0.0406625;0.0406758;0.0413765;0.0415131;0.0426446;0.0427497;0.0435176;0.044107;0.0444073;0.0444723;0.044787;0.0450163;0.0452588;0.0463607;0.0472307;0.0478508;0.048052;0.0483063;0.0488263;0.0496335;0.0498444;0.0518084;0.0521647;0.052175;0.0522549;0.0527205;0.0528193;0.0530092;0.0536552;0.0542119;0.0554304;0.055539;0.0569125;0.0570694;0.0572111;0.0573008;0.057739;0.0577954;0.0579565;0.0582499;0.0594794;0.0599967;0.0602258;0.0607168;0.0610285;0.0616624;0.0622345;0.0629483;0.0631146;0.0631527;0.0635179;0.0635558;0.0635571;0.0657222;0.066017;0.0664664;0.0665529;0.0666959;0.0673164;0.0678007;0.0679372;0.0682441;0.0683212;0.0692544;0.0692911;0.069501;0.0700077;0.0703362;0.0704576;0.0706503;0.0714522;0.0714944;0.071926;0.0722071;0.0726276;0.072777;0.0731334;0.0739063;0.0744869;0.0746005;0.074627;0.0754335;0.0760308;0.0760873;0.0762458;0.0763094;0.0772269;0.0777322;0.0783397;0.0790708;0.0792644;0.0794742;0.0800879;0.0803461;0.0804461;0.0807584;0.0811234;0.0812818;0.082151;0.08245;0.0826252;0.0826799;0.0829729;0.0843619;0.0845835;0.085115;0.0866156;0.087271;0.0877468;0.0877656;0.0878161;0.0896979;0.0903336;0.0903662;0.0907233;0.0909128;0.0909758;0.0916961;0.0920824;0.0926506;0.093496;0.0936612;0.0945682;0.0946927;0.0957208;0.0973807;0.097791;0.0983433;0.0988483;0.0993912;0.0996603;0.100906;0.101772;0.102035;0.102491;0.102539;0.102756;0.10294;0.103144;0.103513;0.104551;0.105193;0.105728;0.106329;0.106484;0.106811;0.107104;0.107213;0.108375;0.109744;0.11106;0.112166;0.112187;0.112283;0.114225;0.114352;0.114642;0.115141;0.115232;0.115325;0.116848;0.118306;0.118987;0.119063;0.122526;0.123054;0.124842;0.125178;0.126628;0.128541;0.128628;0.128757;0.128807;0.129931;0.130252;0.130514;0.13108;0.133033;0.133393;0.133895;0.135749;0.13589;0.138039;0.1383;0.138414;0.139303;0.141968;0.142056;0.14223;0.142618;0.143708;0.14565;0.146488;0.147557;0.147584;0.148202;0.149435;0.15064;0.151077;0.151227;0.151344;0.152279;0.154225;0.154551;0.156044;0.156094;0.157983;0.159491;0.159686;0.159818;0.160209;0.161582;0.164237;0.165134;0.165823;0.166194;0.167658;0.168305;0.16903;0.169304;0.169988;0.171328;0.172553;0.17343;0.173608;0.176604;0.177196;0.177956;0.180142;0.181077;0.181515;0.182878;0.182908;0.185674;0.18676;0.189247;0.189802;0.191748;0.192555;0.192753;0.194861;0.195048;0.195064;0.19586;0.201097;0.203263;0.203371;0.208038;0.208362;0.209656;0.21028;0.211666;0.213202;0.2148;0.216233;0.216668;0.217052;0.217519;0.217562;0.218438;0.218502;0.21917;0.223646;0.224638;0.226608;0.229701;0.230306;0.230441;0.230891;0.231287;0.231796;0.234417;0.236793;0.237513;0.237677;0.238619;0.23959;0.239876;0.240249;0.244135;0.244498;0.248224;0.249718;0.252872;0.253943;0.255261;0.255984;0.260519;0.261571;0.26159;0.263089;0.268417;0.270368;0.275694;0.276214;0.276887;0.283211;0.284724;0.286218;0.286415;0.290079;0.294251;0.29729;0.29884;0.299903;0.303516;0.304034;0.304933;0.308022;0.30883;0.311938;0.317292;0.318037;0.321394;0.323361;0.335412;0.335809;0.338864;0.342943;0.343427;0.34856;0.349452;0.355148;0.359425;0.365588;0.36588;0.365974;0.366718;0.368692;0.368717;0.375057;0.376981;0.37822;0.381291;0.383973;0.384448;0.393108;0.397238;0.400309;0.40104;0.402781;0.403424;0.408791;0.409403;0.410352;0.410537;0.41436;0.41864;0.419262;0.427216;0.447841;0.447983;0.448514;0.453137;0.456928;0.466962;0.468991;0.473775;0.476611;0.479858;0.495602;0.496124;0.497392;0.507658;0.527873;0.529614;0.536512;0.546934;0.563543;0.575829;0.579681;0.590035;0.635538;0.638641;0.649173;0.657271;0.667707;0.689215;0.741216;0.757604;0.760561;0.774124;0.788662;0.830246;0.833562;0.834325;0.847289;0.851249;0.862508;0.867282;0.869664;0.880724;0.926902;0.951835;0.959473;0.959853	0.16;0.18;0.22;0.35;0.66;0.69;0.7;0.73;0.85;0.9;1.02;1.24;1.36;1.37;1.46;1.54;1.8;1.91;1.93;2.11;2.21;2.46;2.47;2.48;2.81;3.03;3.04;3.12;3.2;3.3;3.4;3.5;3.53;3.56;3.66;3.71;3.81;3.82;3.86;4;4.02;4.08;4.14;4.38;4.43;4.47;4.49;4.53;4.54;4.63;4.72;4.75;4.82;4.83;4.87;4.96;5.04;5.07;5.08;5.11;5.31;5.47;5.49;5.53;5.54;5.58;5.62;5.66;5.67;5.7;5.88;5.98;6.04;6.05;6.06;6.09;6.13;6.17;6.42;6.47;6.48;6.65;6.82;6.87;6.88;7.04;7.11;7.26;7.34;7.36;7.37;7.39;7.4;7.45;7.65;7.72;7.76;7.79;7.81;7.88;7.94;8;8.05;8.11;8.12;8.14;8.3;8.34;8.36;8.49;8.51;8.55;8.68;8.8;8.81;8.82;8.83;8.84;8.85;8.87;8.88;8.89;8.96;9.04;9.07;9.15;9.19;9.2;9.28;9.3;9.42;9.48;9.49;9.56;9.73;9.82;9.84;9.9;9.96;10.03;10.04;10.11;10.15;10.18;10.19;10.2;10.21;10.24;10.25;10.32;10.34;10.37;10.38;10.39;10.4;10.47;10.48;10.54;10.62;10.64;10.7;10.72;10.74;10.8;10.82;10.89;10.93;10.95;10.99;11.02;11.03;11.06;11.1;11.12;11.23;11.31;11.32;11.33;11.38;11.39;11.46;11.48;11.49;11.67;11.76;11.77;11.8;11.89;11.93;12.02;12.04;12.07;12.11;12.16;12.17;12.24;12.25;12.31;12.33;12.38;12.42;12.43;12.46;12.51;12.56;12.58;12.59;12.7;12.72;12.76;12.79;12.8;12.81;12.83;12.84;12.86;12.94;12.95;12.97;13.02;13.03;13.04;13.11;13.14;13.17;13.18;13.37;13.4;13.43;13.48;13.51;13.6;13.66;13.67;13.7;13.71;13.72;13.82;13.83;13.84;13.85;13.98;14.02;14.06;14.1;14.11;14.14;14.18;14.21;14.43;14.51;14.58;14.59;14.62;14.63;14.65;14.74;14.85;14.92;14.99;15.03;15.04;15.07;15.1;15.11;15.18;15.19;15.24;15.26;15.27;15.43;15.47;15.51;15.56;15.58;15.63;15.65;15.67;15.75;15.76;15.79;15.83;15.85;15.88;15.89;16.12;16.15;16.19;16.21;16.23;16.25;16.27;16.31;16.41;16.5;16.53;16.67;16.68;16.69;16.72;16.83;16.85;16.99;17.02;17.1;17.12;17.19;17.24;17.29;17.42;17.51;17.52;17.62;17.65;17.67;17.68;17.72;17.75;17.81;17.86;17.87;17.88;17.91;17.94;18.04;18.05;18.11;18.12;18.17;18.2;18.27;18.28;18.31;18.37;18.38;18.46;18.69;18.73;18.8;18.83;18.87;18.92;18.95;19.04;19.1;19.21;19.4;19.46;19.53;19.67;19.7;19.74;20.22;20.26;20.34;20.41;20.57;20.67;20.69;20.76;20.81;20.93;21.14;21.2;21.51;21.59;21.63;21.7;21.71;21.75;21.89;22.05;22.06;22.17;22.31;22.38;22.41;22.55;22.66;22.68;22.97;23.01;23.06;23.11;23.16;23.22;23.63;23.91;24.28;24.81;24.86;25.06;25.13;25.64;25.82;25.85;26.2;26.58;27.02;27.07;27.59;27.66;29.12;29.19;30.68;31.22;32.01;33.31;34.4
C73_SL2471	AAGTGGGCTGTGGATGTGTTGGAGAAGGAATGGGAG	36	2	1	2	1	0.496194	4.22
C73_SL2472	ggaCTAATTGTGAGGTTGTATTCAGATGCGTAG	33	2	1	2	3;4	0.0100401;0.0132888	16.78;17.84
C73_SL2473	TGTGTGATTTTGTGTGTGTGGGAGTTGGTAG	31	2	1	2	3	0.0437084	21.5
C73_SL2474	AGCAAGAGCAGCAGCA	16	2	1	2	2	0.0751675	12.85
C73_SL2475	tatCCTAGGTAGGTAGGTAGGTAG	24	2	602	2	1;2;3;4	0.00502573;0.00637655;0.00665417;0.00738252;0.00849521;0.0103319;0.0103958;0.0105061;0.0110064;0.0115125;0.0123357;0.0123413;0.0123507;0.0124028;0.0125426;0.0128164;0.0130468;0.0131597;0.0135196;0.0141481;0.0142584;0.0142644;0.0148306;0.0153464;0.0154936;0.0163376;0.0164327;0.0167385;0.0168219;0.0169897;0.0175292;0.0176056;0.0176619;0.0181551;0.0181795;0.018276;0.0191397;0.0193857;0.0194988;0.0201662;0.0201725;0.0205504;0.0206423;0.0207799;0.020857;0.0211248;0.0217065;0.0217351;0.022165;0.0225351;0.0227552;0.0234189;0.0239929;0.0241416;0.0241782;0.0243059;0.0243158;0.0249908;0.0250193;0.0252054;0.0252349;0.0253175;0.0254293;0.0256848;0.0260474;0.0263197;0.0263631;0.0269624;0.0272292;0.0272337;0.0283133;0.0288264;0.0291394;0.029143;0.029248;0.0292596;0.0296059;0.0302683;0.0304604;0.0307377;0.0308606;0.0308688;0.0310802;0.0312345;0.0312527;0.0320423;0.0324761;0.0324919;0.0326276;0.0329374;0.0330038;0.0332006;0.03365;0.0343171;0.0344445;0.034808;0.0348812;0.0350165;0.0350684;0.035072;0.0353873;0.0359397;0.0360794;0.0368043;0.0370202;0.0371993;0.0372437;0.0372466;0.0373053;0.0380741;0.0385788;0.0386809;0.0389573;0.0390501;0.0391875;0.0396618;0.0403117;0.0404775;0.0405722;0.0412068;0.0413202;0.0415717;0.041828;0.0418704;0.041905;0.0421559;0.0425675;0.0426199;0.0433506;0.0435261;0.0438226;0.043951;0.0440445;0.0440465;0.044228;0.0450932;0.045096;0.0453236;0.0457435;0.0457858;0.0457897;0.0460915;0.0463096;0.0468744;0.0474534;0.0476171;0.0477629;0.0477971;0.0478981;0.0480613;0.0482983;0.0483061;0.0483338;0.0488089;0.0490796;0.0491749;0.0495773;0.0496114;0.0496822;0.0498171;0.0500791;0.0503497;0.0503855;0.050403;0.0505639;0.0507776;0.0508559;0.0509197;0.0509663;0.051308;0.0514123;0.0515135;0.0518073;0.0518598;0.0518681;0.0524685;0.0524943;0.0525511;0.0527047;0.0528172;0.0529588;0.0531363;0.0537842;0.0539271;0.054376;0.0545698;0.0547014;0.0548293;0.0548596;0.0550333;0.0551753;0.0552684;0.0553611;0.0554603;0.0560409;0.0561423;0.05633;0.0564545;0.0566632;0.0567952;0.0569289;0.0569829;0.0573321;0.0575415;0.0576569;0.0583552;0.058907;0.0591016;0.0593981;0.0599083;0.0602268;0.0603099;0.0603669;0.0608555;0.0610649;0.0611864;0.061294;0.0616006;0.0617311;0.0619424;0.0620533;0.0623499;0.0625748;0.0632463;0.0634236;0.0639559;0.0640594;0.0643165;0.0651108;0.0651562;0.0657177;0.0658883;0.0660826;0.066096;0.0674776;0.0675244;0.0675609;0.0681466;0.0682484;0.0685003;0.0688135;0.0693279;0.0698416;0.0699448;0.0702766;0.0707415;0.0709205;0.0709935;0.0715769;0.0717282;0.0720724;0.0724546;0.0726866;0.0727658;0.0729775;0.0731816;0.0734531;0.0737781;0.0742907;0.0747059;0.0747111;0.0748755;0.0759277;0.075989;0.0763035;0.0764021;0.0770041;0.0778824;0.0779778;0.0784374;0.078451;0.0785692;0.0791352;0.0793629;0.0793942;0.0795392;0.0796751;0.0806626;0.0809061;0.081647;0.0817176;0.0824743;0.0841022;0.0844935;0.0846256;0.0847315;0.0847674;0.0848013;0.0856961;0.0857076;0.0860383;0.0861839;0.0874133;0.0875791;0.0881978;0.0883875;0.0885612;0.0887913;0.0896587;0.0901539;0.0904131;0.0906644;0.0908575;0.0913454;0.0921599;0.092241;0.0926126;0.0927414;0.0930342;0.0930856;0.0930968;0.0937179;0.0938123;0.0938536;0.0949041;0.0951696;0.0953017;0.095849;0.0959031;0.0960316;0.0963396;0.0967322;0.0969163;0.0977172;0.0980201;0.0981527;0.0985569;0.0993709;0.0994163;0.099434;0.0995087;0.0995426;0.0996476;0.10022;0.100646;0.10132;0.101343;0.101348;0.101371;0.101632;0.101774;0.102059;0.10237;0.103512;0.103663;0.103806;0.104792;0.105014;0.105381;0.105401;0.105682;0.106428;0.106868;0.106952;0.107145;0.107718;0.108495;0.109105;0.109306;0.10932;0.110224;0.111198;0.111618;0.112142;0.112198;0.114357;0.114991;0.116277;0.116474;0.117386;0.117685;0.119084;0.119442;0.119565;0.120417;0.120721;0.120783;0.121545;0.121551;0.121616;0.121797;0.12196;0.122125;0.122394;0.122608;0.123649;0.123652;0.124481;0.124761;0.124813;0.124861;0.125055;0.125642;0.125736;0.126016;0.126355;0.127064;0.127532;0.128845;0.129031;0.129067;0.130535;0.132035;0.132458;0.132596;0.132997;0.133582;0.133651;0.133674;0.134045;0.134076;0.135548;0.135593;0.135951;0.137172;0.137389;0.138324;0.139596;0.140068;0.14019;0.140586;0.141614;0.141786;0.141808;0.141967;0.141998;0.144098;0.14554;0.146056;0.146286;0.147705;0.147889;0.148107;0.148707;0.149287;0.149682;0.150671;0.15109;0.151331;0.15165;0.152771;0.153179;0.153612;0.154534;0.15509;0.155935;0.156754;0.157221;0.157826;0.159803;0.162143;0.16454;0.16456;0.166436;0.166816;0.167376;0.167869;0.170076;0.171397;0.171931;0.173023;0.174045;0.174137;0.17418;0.175132;0.175164;0.177536;0.177576;0.17772;0.17774;0.177992;0.178539;0.178612;0.180993;0.181284;0.182536;0.184076;0.186522;0.187975;0.188993;0.189278;0.191152;0.191579;0.19177;0.192074;0.192986;0.194276;0.194583;0.195919;0.196704;0.198058;0.198569;0.199657;0.199684;0.200253;0.202512;0.203549;0.205073;0.205593;0.206835;0.207071;0.207309;0.209742;0.210047;0.210403;0.212399;0.21481;0.218205;0.218572;0.218776;0.221357;0.221774;0.224119;0.226905;0.227434;0.230033;0.234335;0.2347;0.236856;0.238118;0.239887;0.241411;0.243163;0.244653;0.24946;0.249591;0.249601;0.251737;0.252357;0.2548;0.259359;0.261691;0.262074;0.265341;0.266163;0.267399;0.268729;0.271247;0.272182;0.276089;0.277017;0.278592;0.278608;0.279977;0.287892;0.289924;0.290763;0.291258;0.29203;0.294162;0.295341;0.296992;0.298328;0.298988;0.299543;0.300636;0.303081;0.305498;0.307832;0.30967;0.312564;0.315205;0.319305;0.319737;0.320721;0.325549;0.329045;0.330748;0.331042;0.332715;0.333231;0.339395;0.342722;0.345222;0.349068;0.350669;0.350682;0.350925;0.352141;0.352165;0.357915;0.360279;0.362298;0.374619;0.390978;0.392782;0.395627;0.401595;0.404961;0.406271;0.408363;0.408976;0.415014;0.429711;0.445223;0.454356;0.46659;0.49741;0.567071;0.833583	0.59;4.95;5.65;5.97;6.04;6.18;6.4;6.56;6.61;6.71;6.84;7.06;7.15;7.18;7.19;7.2;7.31;7.33;7.35;7.46;7.49;7.51;7.53;7.65;7.75;7.78;7.85;7.86;7.9;7.91;7.92;8;8.1;8.13;8.18;8.22;8.24;8.3;8.34;8.37;8.38;8.39;8.41;8.5;8.52;8.54;8.56;8.6;8.61;8.67;8.68;8.84;8.87;8.88;8.89;8.92;8.93;9.02;9.1;9.12;9.13;9.17;9.2;9.21;9.29;9.31;9.34;9.49;9.51;9.53;9.6;9.61;9.62;9.65;9.69;9.71;9.75;9.79;9.8;9.86;9.94;9.95;9.98;10.04;10.06;10.09;10.11;10.13;10.14;10.23;10.25;10.35;10.37;10.39;10.46;10.47;10.59;10.61;10.63;10.73;10.74;10.75;10.79;10.81;10.82;10.83;10.84;10.85;10.87;10.89;10.92;10.94;10.95;10.96;10.97;11.06;11.09;11.17;11.18;11.28;11.3;11.34;11.4;11.41;11.44;11.45;11.47;11.51;11.61;11.63;11.69;11.71;11.73;11.74;11.76;11.84;11.87;11.89;11.95;12.05;12.08;12.09;12.11;12.12;12.19;12.22;12.24;12.25;12.35;12.38;12.49;12.51;12.56;12.57;12.61;12.69;12.74;12.77;12.79;12.81;12.82;12.84;12.86;12.92;12.93;12.99;13.01;13.07;13.11;13.13;13.15;13.17;13.21;13.31;13.35;13.36;13.43;13.48;13.52;13.53;13.62;13.64;13.67;13.7;13.74;13.83;13.87;13.89;13.92;13.96;13.99;14;14.03;14.05;14.11;14.14;14.15;14.19;14.24;14.25;14.3;14.35;14.37;14.43;14.44;14.45;14.48;14.49;14.52;14.54;14.55;14.58;14.6;14.63;14.67;14.69;14.72;14.74;14.76;14.79;14.8;14.81;14.82;14.84;14.85;14.86;14.92;14.99;15.03;15.05;15.06;15.07;15.11;15.12;15.17;15.21;15.33;15.37;15.38;15.39;15.41;15.42;15.43;15.44;15.45;15.46;15.47;15.48;15.49;15.59;15.63;15.67;15.72;15.81;15.83;15.85;15.87;15.88;15.91;15.93;15.95;15.97;15.98;16.02;16.04;16.09;16.14;16.18;16.2;16.22;16.24;16.25;16.27;16.3;16.31;16.33;16.34;16.35;16.36;16.37;16.39;16.43;16.44;16.47;16.53;16.56;16.58;16.6;16.61;16.75;16.76;16.82;16.85;16.98;16.99;17.02;17.03;17.06;17.08;17.09;17.11;17.24;17.27;17.28;17.29;17.31;17.33;17.36;17.37;17.44;17.5;17.52;17.53;17.56;17.63;17.68;17.69;17.7;17.76;17.86;17.88;17.91;17.92;17.97;17.98;17.99;18.04;18.05;18.07;18.08;18.09;18.1;18.13;18.18;18.2;18.23;18.24;18.27;18.32;18.34;18.38;18.4;18.42;18.43;18.44;18.53;18.56;18.58;18.66;18.69;18.72;18.74;18.78;18.79;18.81;18.85;18.89;18.9;18.93;18.96;18.98;19;19.06;19.08;19.09;19.12;19.13;19.16;19.2;19.22;19.31;19.39;19.49;19.51;19.55;19.59;19.65;19.69;19.76;19.78;19.79;19.8;19.89;19.98;19.99;20.02;20.06;20.09;20.16;20.18;20.21;20.25;20.28;20.35;20.37;20.47;20.48;20.52;20.54;20.55;20.56;20.59;20.67;20.68;20.72;20.78;20.82;20.91;20.95;21;21.02;21.04;21.08;21.26;21.28;21.3;21.31;21.44;21.6;21.62;21.64;21.66;21.7;21.73;21.74;21.8;21.82;21.84;21.85;21.86;21.88;21.94;22;22.01;22.06;22.13;22.19;22.28;22.31;22.35;22.37;22.43;22.5;22.53;22.54;22.56;22.6;22.62;22.69;22.89;22.91;22.97;22.99;23.01;23.02;23.15;23.24;23.43;23.51;23.6;23.61;23.65;23.68;23.71;23.74;23.94;23.95;23.96;23.98;23.99;24.17;24.23;24.36;24.49;24.51;24.6;24.72;24.77;24.79;24.91;24.93;24.96;24.98;25.12;25.27;25.37;25.55;25.63;25.7;25.74;25.89;25.9;25.98;26.05;26.15;26.19;26.26;26.27;26.38;26.39;26.41;26.5;26.53;26.86;27.02;27.08;27.18;27.31;27.35;27.37;27.61;27.74;28.23;28.43;28.65;28.76;29.59;29.63;29.88;30.41;30.85;31.43;31.52;31.61;32.16;35.23;35.62
C73_SL2476	TCTTAGTTAATAGGTAGATAG	21	2	1	2	3	0.144604	13.39
C73_SL2477	TCGTTAACAAAGGGAGGGGTGGTAGGTAGATAG	33	2	1	2	3	0.0194513	20.1
C73_SL2478	cTACCTACCTACCTACCAAG	20	2	9	2	2;3;4	0.0235587;0.0248506;0.0256038;0.0286278;0.0292757;0.059336;0.0640066;0.0835207;0.0835224;0.0846091;0.108987	11.92;12.98;13.56;14.13;14.52;14.66;15.69;17.27;19.01;20.25
C73_SL2479	TTTTTTTGTTGGAGTGTATGGACAACAACTGATTAG	36	2	1	2	2	0.108543	17.13
C73_SL2480	gttctgtagtagtcagaCGGTAGGTAGGTGGATAG	35	2	2	2	2;3	0.011246;0.018678;0.0935175	16.64;25.65;28.22
C73_SL2481	ggagagtgtactgagtactTGGGAGGAGTAAGAGTGGGACGAAGAGAGAAG	51	2	1	2	1;2	0.100914;0.378492	9;13.75
C73_SL2482	GGCAGGCGGGGGAAGGGAGTGAAAGGAGAG	30	2	1	2	1	0.103848	17.81
C73_SL2483	GTATGGTTTATGGACAGACATCTATAGAATAG	32	2	1	2	2	0.0733908	14.47
C73_SL2484	aggtaggtaggtAGGTTGGTTGGTTGGTTG	30	2	304	2	1;2;3;4	0.00467146;0.00503063;0.00571617;0.00628505;0.00635537;0.00710055;0.00886557;0.00904665;0.00969734;0.0098344;0.00989144;0.0102356;0.0114193;0.0128242;0.0137645;0.0142599;0.0145869;0.0147178;0.0148419;0.0149128;0.0152439;0.0153551;0.0158427;0.0161636;0.0166353;0.0167632;0.0169885;0.0181165;0.0182613;0.0183586;0.0183847;0.0184094;0.0189763;0.0190623;0.0194787;0.0197014;0.0197787;0.019851;0.0201361;0.0201553;0.0206237;0.0208097;0.0209663;0.0210124;0.021735;0.0217621;0.0224752;0.0225996;0.0226609;0.0231039;0.0231454;0.0233372;0.0243725;0.0245493;0.0248263;0.0258101;0.0264961;0.0264979;0.0271348;0.0274931;0.0282048;0.0284877;0.0285844;0.0286476;0.0286601;0.0288828;0.0291786;0.0298932;0.0304984;0.0305836;0.0306277;0.0319724;0.0322469;0.0324636;0.0325462;0.0328436;0.0333987;0.033705;0.0339177;0.0341992;0.0351078;0.0354958;0.0355526;0.0359006;0.0359777;0.0365044;0.0366559;0.0370696;0.037334;0.0374461;0.0376909;0.0377684;0.0378913;0.0381386;0.0383521;0.0385594;0.0385839;0.0385841;0.0387991;0.0388108;0.0389498;0.0389506;0.039008;0.0395323;0.0395612;0.0397191;0.0398162;0.0400552;0.0402647;0.0407779;0.0409991;0.0411972;0.0412077;0.0413813;0.0415828;0.0421039;0.04385;0.0438854;0.0443794;0.0444048;0.0444389;0.0448117;0.0448716;0.0452631;0.0457012;0.0458128;0.0459243;0.0467521;0.0467881;0.046793;0.0468151;0.0470681;0.0471613;0.0473149;0.047372;0.047605;0.0492114;0.0499007;0.050108;0.0501635;0.050582;0.0506558;0.0509138;0.0509487;0.0510549;0.0511647;0.0511703;0.0512599;0.051403;0.0517658;0.0518854;0.0519339;0.0521023;0.0521622;0.0523321;0.0529785;0.0533626;0.0540773;0.054732;0.0548159;0.0553115;0.0559445;0.0562601;0.0568082;0.0569481;0.05711;0.0582654;0.0584043;0.0586597;0.0586792;0.0587433;0.0593749;0.0594706;0.0596609;0.0605667;0.0606736;0.0609975;0.0610415;0.0613717;0.0615006;0.0615048;0.0616526;0.0617922;0.062111;0.0627964;0.0632037;0.0635798;0.0637151;0.0637764;0.0638775;0.0642008;0.0647195;0.0649046;0.0652225;0.0653533;0.0654999;0.0660074;0.0661313;0.0662158;0.066239;0.0663868;0.0668215;0.0668599;0.0669689;0.067107;0.0679121;0.0680208;0.068159;0.0683298;0.0684383;0.068505;0.0690511;0.0691167;0.0694152;0.070366;0.0704759;0.0716914;0.0720617;0.0721839;0.0727127;0.0727491;0.0731192;0.0731329;0.0733452;0.0739999;0.0740284;0.0743665;0.0743812;0.0744551;0.0748871;0.0753397;0.0756103;0.0770687;0.0771651;0.0774223;0.0774934;0.079017;0.0790762;0.0792178;0.0793106;0.0798109;0.0802817;0.0808842;0.0810703;0.081378;0.0814407;0.0835219;0.0842844;0.0844555;0.0847106;0.0860364;0.0861806;0.0862742;0.0863631;0.0866669;0.087449;0.0885181;0.088662;0.0895434;0.0897098;0.0911705;0.0917328;0.0918025;0.0923982;0.0926548;0.0927773;0.0930403;0.0932592;0.0965558;0.0969245;0.0971958;0.0976883;0.0979605;0.0986351;0.0992928;0.099526;0.100406;0.10104;0.101226;0.102244;0.102974;0.103572;0.104028;0.10496;0.105804;0.106054;0.106137;0.107873;0.108526;0.109925;0.110373;0.111488;0.111615;0.111633;0.11182;0.112403;0.114049;0.114189;0.11442;0.114562;0.11488;0.115718;0.116682;0.117187;0.117238;0.118719;0.119453;0.120214;0.121552;0.121786;0.122121;0.122324;0.122349;0.12473;0.126997;0.127597;0.129461;0.130244;0.134357;0.134789;0.135743;0.136728;0.138406;0.141464;0.141582;0.142071;0.142294;0.142679;0.143134;0.143479;0.143975;0.144083;0.144871;0.145612;0.146179;0.147278;0.147452;0.148146;0.148627;0.149805;0.151525;0.154634;0.1587;0.159848;0.16062;0.16126;0.16401;0.164289;0.164349;0.166407;0.16747;0.16792;0.168185;0.168437;0.16999;0.171489;0.173011;0.174573;0.17641;0.177573;0.179839;0.180846;0.180873;0.184981;0.186818;0.187676;0.189295;0.192083;0.192358;0.193908;0.195462;0.197556;0.198264;0.200582;0.201387;0.203366;0.206082;0.206519;0.208245;0.210372;0.212043;0.214327;0.215403;0.216079;0.217687;0.220605;0.221884;0.223389;0.225254;0.228063;0.229223;0.233624;0.235024;0.237204;0.241172;0.243364;0.245409;0.252977;0.254163;0.255329;0.258597;0.258763;0.260056;0.264487;0.267615;0.268943;0.272267;0.278688;0.285803;0.287214;0.288175;0.294992;0.298432;0.303527;0.304886;0.305951;0.31166;0.325306;0.339755;0.345538;0.347541;0.351729;0.35366;0.359167;0.369211;0.380683;0.391956;0.395414;0.413337;0.419149;0.428138;0.438814;0.445749;0.451523;0.452793;0.454781;0.456212;0.489434;0.493981;0.553885;0.643541;0.700509;0.777212;0.812895	1.58;1.84;2.2;2.43;2.48;2.83;3.26;3.34;3.75;3.98;4.08;4.17;4.2;4.39;4.55;5;5.22;5.25;5.37;5.41;5.73;5.79;5.85;6.09;6.11;6.3;6.4;6.69;6.94;7.29;7.38;7.5;7.65;7.68;7.69;7.99;8.02;8.03;8.25;8.34;8.4;8.51;8.52;8.61;8.75;8.92;8.94;8.98;9.08;9.09;9.12;9.16;9.31;9.37;9.46;9.55;9.61;9.65;9.79;9.92;10;10.11;10.34;10.37;10.42;10.43;10.5;10.92;11.03;11.05;11.08;11.11;11.2;11.24;11.31;11.48;11.71;11.73;11.81;11.84;11.94;12.01;12.11;12.21;12.33;12.44;12.57;12.58;12.66;12.67;12.68;12.7;12.78;12.82;12.86;12.92;12.93;12.94;13.12;13.14;13.16;13.18;13.21;13.22;13.28;13.32;13.35;13.36;13.41;13.51;13.53;13.55;13.69;13.76;13.77;13.81;13.82;13.83;14;14.1;14.11;14.13;14.21;14.23;14.33;14.42;14.46;14.48;14.5;14.52;14.53;14.61;14.68;14.74;14.83;14.84;14.86;14.91;15.01;15.03;15.11;15.13;15.14;15.2;15.3;15.32;15.36;15.38;15.44;15.55;15.61;15.69;15.72;15.74;15.75;15.77;15.78;15.9;16.03;16.05;16.06;16.12;16.13;16.16;16.2;16.24;16.25;16.27;16.3;16.34;16.37;16.45;16.48;16.51;16.52;16.56;16.57;16.73;16.75;16.76;16.78;16.83;16.85;16.86;16.93;16.96;16.98;17.02;17.03;17.06;17.11;17.2;17.24;17.31;17.35;17.45;17.46;17.48;17.49;17.56;17.61;17.67;17.68;17.77;17.78;17.87;17.92;17.95;17.96;17.99;18;18.08;18.12;18.21;18.22;18.32;18.36;18.4;18.44;18.47;18.52;18.58;18.6;18.66;18.76;18.78;18.87;18.88;18.92;18.95;18.98;18.99;19.05;19.08;19.1;19.14;19.16;19.21;19.23;19.28;19.32;19.33;19.35;19.38;19.42;19.45;19.48;19.52;19.54;19.57;19.59;19.6;19.75;19.82;19.84;19.87;19.88;19.91;19.94;19.98;20.02;20.04;20.08;20.1;20.11;20.25;20.29;20.31;20.32;20.33;20.35;20.38;20.43;20.49;20.5;20.52;20.53;20.57;20.6;20.62;20.63;20.67;20.69;20.71;20.73;20.74;20.78;20.79;20.83;20.84;20.86;20.87;20.94;20.95;20.97;21.1;21.15;21.17;21.23;21.35;21.39;21.48;21.53;21.55;21.69;21.71;21.74;21.81;21.9;21.92;21.93;21.96;21.98;22.02;22.03;22.07;22.1;22.18;22.19;22.25;22.27;22.4;22.5;22.57;22.68;22.69;22.72;22.76;22.8;22.91;22.93;22.94;23.04;23.06;23.25;23.26;23.4;23.43;23.46;23.63;23.8;23.81;23.87;24.01;24.12;24.14;24.3;24.31;24.36;24.56;24.79;24.91;24.96;25.01;25.04;25.13;25.19;25.24;25.31;25.37;25.46;25.54;25.59;25.7;25.76;25.82;25.99;26;26.01;26.09;26.1;26.12;26.15;26.34;26.37;26.46;26.57;26.89;26.93;26.94;27.04;27.18;27.21;27.24;27.25;27.29;27.35;27.41;27.42;27.43;27.8;28.1;28.94;28.98;29.31;29.32;29.36;30.25;30.31;30.45;30.58;30.62;30.71;30.78;31.18;31.26;31.43;31.45;32;32.13;32.45;33.54;33.91;33.96;34.73;34.81
C73_SL2485	AGGTGAGTGGGTAGGTAT	18	2	1	2	1	0.361028	7.96
C73_SL2486	GTGTTCATACGGGTAGTGCAGATGAGAGAG	30	2	1	2	3	0.13857	14.29
C73_SL2487	GTATGTACGTTTGATTGAGGTGATAGGAGAG	31	2	1	2	2	0.0209919	19.53
C73_SL2488	AGAGGGAAGGGAGGTAGGCACGTAGTTAG	29	2	1	2	2	0.0345439	14.94
C73_SL2489	TGGTAGGTAGGTAGACGG	18	2	4	2	1;2;3	0.0704304;0.0803915;0.0922696;0.0976815	9.3;9.76;14.23;14.25
C73_SL2490	GTAGCAAAGATGAGGTGTAAATCATAAGTGAGAG	34	2	1	2	2	0.311442	11
C73_SL2491	aaatgtGTGGCATCCCCCATTAACAGGAGGAGGAAAAGAG	40	2	1	2	3	0.0106505;0.0120461	24.28;25.06
C73_SL2492	gaAATAGATAGATAGATAG	19	2	5	2	1;2	0.0309517;0.166127;0.171212;0.224533;0.798594	1.44;4.44;7.46;13.93;27.62
C73_SL2493	ggaggAGTATGGGAGGTAGAGGAGAGAGGCAGAAGTG	37	2	1	2	1	0.387667	5.87
C73_SL2494	tgtggGAGAGAAAGAAGAAGGAGAAG	26	2	1	2	1	0.325433;0.326897	7.19;7.2
C73_SL2495	TGGGTTCTCTAGGGGTAGTGTGCAGAAATAG	31	2	1	2	2	0.024943	20.32
C73_SL2496	agattTGTTATGTTTGTGAAGGCGTTTTG	29	2	1	2	3	0.0490691	15.07
C73_SL2497	AGGTAGTCGGGGATGAGAAGCTAGAGGTAG	30	2	1	2	2	0.0170624	16.55
C73_SL2498	CTGCTTGCTTGTGTATATACGTATGTAT	28	2	1	2	1	0.224534	22.65
C73_SL2499	gGGCAGCAGCAGCAGCAG	18	2	2	2	2;3	0.104624;0.104627;0.278369	7.03;7.81
C73_SL2500	ctgcCTGTAGGTAGGTAGGTAGGTAG	26	2	1133	2	1;2;3;4;5	0.00318935;0.00361101;0.00366255;0.00396858;0.00436552;0.00437383;0.00452619;0.00470853;0.0047438;0.00517084;0.00527894;0.00539959;0.00542811;0.00551693;0.00570781;0.00581012;0.00595693;0.00610702;0.006372;0.00646242;0.00665325;0.00710934;0.00773702;0.00781966;0.00799946;0.00806261;0.00808759;0.00830991;0.00834803;0.008555;0.00865523;0.00906174;0.00907094;0.0093174;0.00998852;0.010094;0.0105808;0.010591;0.0106059;0.0106645;0.0107195;0.0108519;0.0110869;0.0111426;0.0112861;0.0113416;0.0113994;0.011502;0.0115132;0.011548;0.0116071;0.0116602;0.0117761;0.0119299;0.0119476;0.0122042;0.0122599;0.012382;0.0123986;0.0124207;0.012495;0.0126905;0.0127373;0.0128113;0.0128322;0.013086;0.0131157;0.0131291;0.013252;0.0135324;0.0135604;0.0137183;0.013822;0.0139507;0.0139664;0.0139667;0.0140317;0.014093;0.0142362;0.0142427;0.0143611;0.0143722;0.0144993;0.0146816;0.0147241;0.0148434;0.0150141;0.0150991;0.0151895;0.0152692;0.0153643;0.0155489;0.0155688;0.0156016;0.0156179;0.0158031;0.015858;0.0161674;0.0162035;0.0162427;0.0163547;0.0163823;0.0165088;0.0165664;0.0165789;0.0166598;0.0167729;0.0167936;0.0168256;0.0170399;0.0170467;0.0170784;0.0172197;0.0172299;0.0172582;0.01767;0.0177698;0.0179335;0.0180031;0.0180502;0.0180697;0.0184238;0.0184852;0.018569;0.0188181;0.018831;0.0189584;0.019055;0.01921;0.0192382;0.0192509;0.0193134;0.0193519;0.019456;0.0195208;0.019547;0.01965;0.0196792;0.0197439;0.0198422;0.0198565;0.0198995;0.0200075;0.0200326;0.0200345;0.0200816;0.0201629;0.0202379;0.0205748;0.0206537;0.0206789;0.0207082;0.0208795;0.0210125;0.0210487;0.0210569;0.0210599;0.0211367;0.0211922;0.0213536;0.0214204;0.0214503;0.021486;0.0215658;0.0216961;0.0220675;0.0221303;0.0221386;0.0222082;0.0222298;0.022273;0.0225473;0.0227942;0.022821;0.023017;0.0231874;0.023319;0.0234182;0.0235969;0.0237991;0.0238141;0.0239893;0.0240312;0.0241967;0.0243276;0.0244847;0.0245553;0.0245569;0.0246068;0.0246283;0.0247247;0.0248268;0.0249204;0.0251018;0.0252303;0.0252757;0.0254535;0.0255216;0.0256007;0.0257003;0.0257211;0.0257806;0.0258277;0.0258284;0.0258488;0.0258918;0.0262006;0.0262735;0.0263479;0.0264474;0.0264814;0.0265317;0.0265707;0.0268389;0.0270453;0.0270701;0.0270872;0.0270999;0.027124;0.027136;0.027154;0.0271727;0.0273495;0.0273543;0.0275207;0.0275444;0.0276797;0.0277393;0.0278014;0.0278074;0.0278552;0.0278749;0.0279421;0.0279993;0.0281747;0.0282247;0.0282634;0.0283401;0.0284428;0.0285259;0.0286065;0.0286802;0.0287156;0.0288135;0.0288651;0.0290139;0.0290686;0.029083;0.0292325;0.0294287;0.0294864;0.0295848;0.029638;0.029729;0.0297915;0.0302234;0.0302749;0.030328;0.0303676;0.0303983;0.0304594;0.0304996;0.0305156;0.0305374;0.0307068;0.0307454;0.0309689;0.0311007;0.0312258;0.0312402;0.0312495;0.0314077;0.0314595;0.0314802;0.0314816;0.0315445;0.0316276;0.0317211;0.0319294;0.0320899;0.0321394;0.0322308;0.0324712;0.0326384;0.0327128;0.0327516;0.0327693;0.0328252;0.0328765;0.0330122;0.0330393;0.0334808;0.0336208;0.033738;0.0339282;0.034777;0.0348578;0.0350441;0.0351056;0.0351795;0.0352449;0.0353056;0.0354629;0.0356044;0.0357209;0.0357525;0.0358463;0.035852;0.0358639;0.0359192;0.0359399;0.0359654;0.0360099;0.0360918;0.0364529;0.0365893;0.036777;0.0368363;0.0369195;0.036981;0.0373019;0.037368;0.0374372;0.0375491;0.0375887;0.0382357;0.0382814;0.0383106;0.0384844;0.0386071;0.0387121;0.0391272;0.0392215;0.0395752;0.0396734;0.0397528;0.0398311;0.0400643;0.0403147;0.0403346;0.040476;0.0405418;0.0406091;0.040808;0.0411138;0.0413031;0.0413592;0.041455;0.0415509;0.0415709;0.0418055;0.0420419;0.0421564;0.0422489;0.0424753;0.0425666;0.0425946;0.042641;0.0427473;0.0428119;0.0428766;0.0428998;0.0429434;0.043263;0.0432674;0.0434024;0.0435784;0.0436455;0.0438791;0.0439043;0.0439474;0.0440239;0.0441348;0.0444675;0.044637;0.0446533;0.0446887;0.044784;0.0448162;0.0448393;0.0449979;0.0450122;0.0451811;0.0453706;0.0454349;0.0454613;0.0454886;0.0455886;0.0459628;0.0461546;0.0462625;0.0466273;0.0466699;0.0467714;0.0467772;0.04689;0.0469425;0.0469511;0.0470218;0.0470631;0.0472073;0.0472685;0.047337;0.0474242;0.0475183;0.0475384;0.0475711;0.0475748;0.0475875;0.0476637;0.0477031;0.0477439;0.0477468;0.047777;0.0478512;0.0480924;0.0481208;0.0482539;0.0486629;0.0487197;0.0488276;0.0489074;0.0490725;0.0491245;0.0491384;0.0491457;0.0494793;0.0495762;0.0496711;0.0498156;0.0500587;0.0503272;0.0503313;0.0505268;0.0505874;0.0506817;0.050683;0.0507855;0.0508216;0.0508505;0.0509037;0.0509652;0.0510811;0.0511219;0.0511679;0.0512464;0.0513022;0.0514616;0.0514842;0.0519051;0.0520543;0.0524633;0.0524935;0.052538;0.0525956;0.0527335;0.0529124;0.0530906;0.053185;0.053219;0.0533051;0.0533562;0.0534255;0.053453;0.053469;0.0535637;0.0537202;0.0537326;0.0538119;0.0538289;0.0540373;0.0540975;0.0544323;0.0546693;0.0547646;0.0547835;0.0548004;0.0548559;0.0548841;0.0551436;0.0551437;0.055222;0.0552894;0.0553412;0.0557935;0.0558052;0.0560625;0.056107;0.0561076;0.0561864;0.0562554;0.0563184;0.0563446;0.0563572;0.0563878;0.0563939;0.0567186;0.0567381;0.056765;0.0568658;0.0569075;0.0572487;0.0573935;0.0575672;0.0576263;0.057692;0.0576991;0.057744;0.0577769;0.0578235;0.0578632;0.0579547;0.0580452;0.0581192;0.0581492;0.0582;0.058296;0.0584911;0.0587916;0.058902;0.0590195;0.0590394;0.0594475;0.0594693;0.0595975;0.0596624;0.0597296;0.0597388;0.0600431;0.0600461;0.0600802;0.0605123;0.0606802;0.0607899;0.0607902;0.0608438;0.060913;0.0610085;0.0611136;0.0612874;0.0613065;0.0614072;0.0614606;0.06151;0.0615591;0.0617974;0.0619433;0.0619517;0.0620237;0.0620452;0.0623778;0.0623919;0.0625684;0.0626748;0.0626753;0.0629003;0.0629228;0.0629357;0.0629658;0.063136;0.0631433;0.0632882;0.0635276;0.0635353;0.0636219;0.0636659;0.0636732;0.063717;0.0638488;0.064164;0.0642619;0.0643819;0.0645798;0.0646696;0.0646895;0.0648381;0.064903;0.064964;0.0650818;0.0651089;0.0651232;0.065183;0.0653194;0.0660182;0.0662189;0.0662393;0.0662705;0.0662825;0.0664967;0.0665789;0.066602;0.0666343;0.0670003;0.0670814;0.0672039;0.0673146;0.0673713;0.067398;0.067521;0.0676344;0.0677768;0.06812;0.0681764;0.0683787;0.0689528;0.0690498;0.0692141;0.0695129;0.0696062;0.06967;0.0697418;0.0698338;0.069893;0.0699037;0.0700151;0.07003;0.0700384;0.07005;0.0703338;0.0704992;0.0706922;0.0707348;0.0707982;0.0708721;0.0710044;0.0710475;0.071178;0.071213;0.0717524;0.0717651;0.0718695;0.0719248;0.0719531;0.072328;0.0723791;0.0725469;0.0727485;0.0728354;0.072873;0.0730885;0.0732909;0.0733419;0.0733599;0.0735438;0.0736702;0.0740754;0.0741151;0.0749991;0.0751596;0.0756431;0.0756567;0.0757105;0.0758286;0.0758924;0.076023;0.0761223;0.0765947;0.076805;0.0768889;0.0769279;0.0771933;0.0772012;0.0775652;0.0778246;0.0778472;0.07824;0.0787105;0.0787384;0.0792504;0.079507;0.0796364;0.0801248;0.0801437;0.0803625;0.0803634;0.080696;0.080704;0.0807745;0.0807758;0.0808003;0.0808195;0.0808289;0.080874;0.0810312;0.0813282;0.0814426;0.0815709;0.0815714;0.0819934;0.0819935;0.0820025;0.0820373;0.0822735;0.0823618;0.0824785;0.0825738;0.0827749;0.0842624;0.0843227;0.0844245;0.0849165;0.0850717;0.0852521;0.0854152;0.085509;0.0858098;0.0858338;0.0860008;0.0861977;0.0862273;0.0864012;0.0865516;0.0865645;0.0868704;0.0868782;0.0869099;0.0872612;0.0874998;0.0876555;0.0877662;0.0877783;0.0878948;0.0879178;0.0880395;0.0880701;0.0883619;0.0885615;0.0885979;0.0886788;0.0889182;0.089089;0.0892139;0.0897643;0.08986;0.0900263;0.0901759;0.09025;0.0903012;0.0904469;0.0905554;0.0909374;0.091425;0.0914965;0.0916742;0.0923481;0.0924583;0.0926654;0.0926762;0.0927681;0.0929512;0.0931216;0.0931484;0.0936529;0.0937232;0.0937545;0.0941508;0.0942997;0.0943126;0.0944824;0.0945157;0.094681;0.0946848;0.0947464;0.0947666;0.0948254;0.0948373;0.0950221;0.0951892;0.0952994;0.0954773;0.0958889;0.0961408;0.0961476;0.0962563;0.0968249;0.0970584;0.0970921;0.0972569;0.0975004;0.0976031;0.0977781;0.0979549;0.0979929;0.0980986;0.0987777;0.0988992;0.0989923;0.0991477;0.0992157;0.0993308;0.0993649;0.0994395;0.0998539;0.0999795;0.100235;0.100513;0.100572;0.101246;0.101289;0.101461;0.101544;0.10168;0.101687;0.101702;0.101724;0.101982;0.102037;0.102247;0.102271;0.102392;0.102463;0.102515;0.1026;0.102938;0.102971;0.103424;0.103909;0.104047;0.104058;0.104186;0.1044;0.104428;0.104524;0.104571;0.104728;0.10493;0.105136;0.105247;0.10529;0.105336;0.105404;0.105507;0.105684;0.105796;0.105912;0.106043;0.10631;0.106412;0.106475;0.106697;0.106811;0.106952;0.107125;0.107374;0.107452;0.107476;0.107481;0.107741;0.107935;0.108084;0.108389;0.108441;0.108477;0.10855;0.10916;0.109265;0.109346;0.109581;0.109839;0.109996;0.110089;0.110233;0.110292;0.110453;0.110702;0.110799;0.110814;0.111334;0.111929;0.112035;0.112082;0.112297;0.112338;0.112389;0.112667;0.112777;0.112786;0.113156;0.113634;0.113797;0.114237;0.114736;0.114807;0.11489;0.115084;0.115395;0.116025;0.116391;0.116869;0.116983;0.117274;0.117291;0.117489;0.117537;0.117676;0.118098;0.118454;0.118498;0.118828;0.118894;0.118938;0.119491;0.119567;0.119612;0.120141;0.120896;0.121634;0.121838;0.122219;0.12295;0.12298;0.123566;0.123574;0.124586;0.124712;0.124878;0.124882;0.125213;0.126207;0.12629;0.126345;0.126356;0.126608;0.126691;0.126833;0.126891;0.127381;0.127462;0.128082;0.1287;0.128859;0.129681;0.129901;0.130142;0.130215;0.130351;0.130633;0.130695;0.130787;0.131192;0.131685;0.13188;0.132121;0.132389;0.132818;0.13297;0.13313;0.133624;0.133701;0.134008;0.134062;0.134186;0.134278;0.135152;0.135338;0.135984;0.136461;0.13701;0.137201;0.137358;0.13812;0.138213;0.139021;0.139273;0.139281;0.139339;0.139558;0.139591;0.139671;0.139983;0.140021;0.140083;0.140126;0.140199;0.14024;0.140331;0.140542;0.141858;0.142586;0.142681;0.142689;0.142837;0.142929;0.143233;0.143256;0.143295;0.143399;0.143826;0.143872;0.14407;0.144151;0.144209;0.144717;0.14476;0.145377;0.145449;0.145869;0.146367;0.146408;0.146508;0.146558;0.146662;0.147009;0.147044;0.147156;0.147469;0.147479;0.147501;0.1478;0.148131;0.148537;0.149458;0.14975;0.150068;0.15032;0.150487;0.150595;0.151228;0.151269;0.151848;0.152037;0.152087;0.152293;0.152448;0.153178;0.153398;0.153668;0.153958;0.154527;0.155049;0.155815;0.156605;0.156763;0.156997;0.157174;0.157319;0.15763;0.157735;0.158029;0.158036;0.158084;0.158491;0.158634;0.159108;0.159154;0.15916;0.159225;0.160396;0.160495;0.161233;0.161424;0.162788;0.162789;0.163051;0.163235;0.163413;0.163911;0.164006;0.164016;0.164051;0.164285;0.164414;0.164484;0.164537;0.164609;0.164636;0.165008;0.165769;0.16578;0.165895;0.166001;0.167457;0.167514;0.168354;0.168471;0.168608;0.16874;0.169351;0.16955;0.169713;0.170271;0.17054;0.170614;0.170718;0.171194;0.171277;0.171455;0.171657;0.1721;0.172312;0.172415;0.172775;0.172795;0.172898;0.173216;0.174017;0.174131;0.174401;0.17445;0.174656;0.175152;0.176051;0.177356;0.177419;0.17783;0.177899;0.178542;0.179162;0.17923;0.179498;0.179898;0.180009;0.180015;0.18044;0.182376;0.183199;0.183605;0.183776;0.184;0.184219;0.184398;0.185353;0.185856;0.185883;0.186693;0.187563;0.187683;0.188152;0.18858;0.188618;0.189204;0.189303;0.189357;0.189917;0.190154;0.190422;0.190679;0.190986;0.191;0.191021;0.191312;0.191957;0.192124;0.192366;0.192406;0.193231;0.193344;0.193933;0.194043;0.194589;0.194974;0.195168;0.195224;0.195405;0.19569;0.19578;0.196246;0.196326;0.196932;0.197633;0.197762;0.198026;0.198316;0.198338;0.198592;0.199079;0.200672;0.200687;0.200796;0.20181;0.201887;0.202478;0.202795;0.202982;0.203614;0.203869;0.204395;0.205014;0.205272;0.205512;0.206572;0.206673;0.207334;0.207424;0.207465;0.207834;0.207846;0.207982;0.208101;0.208397;0.208902;0.209506;0.210351;0.210378;0.210803;0.210936;0.211315;0.211609;0.212995;0.213023;0.213349;0.213383;0.21481;0.215065;0.215215;0.215361;0.215642;0.215919;0.216106;0.216108;0.216378;0.216494;0.217405;0.217817;0.218017;0.218229;0.219411;0.219736;0.219737;0.22034;0.221775;0.222465;0.222479;0.223537;0.223619;0.223939;0.224852;0.224965;0.225851;0.226022;0.227337;0.228837;0.22967;0.230037;0.230391;0.231613;0.231651;0.233343;0.233506;0.234058;0.234327;0.234531;0.234704;0.234723;0.234968;0.235324;0.235417;0.235527;0.235899;0.237347;0.238548;0.238718;0.238851;0.240673;0.241234;0.242358;0.242639;0.242977;0.245262;0.246489;0.24666;0.246703;0.248213;0.24885;0.249446;0.249653;0.252044;0.252446;0.253352;0.254723;0.255369;0.255446;0.255479;0.256303;0.2574;0.25763;0.257828;0.258643;0.259277;0.259342;0.259796;0.260929;0.261765;0.263652;0.264219;0.266195;0.266585;0.26665;0.267538;0.267762;0.267992;0.268723;0.269668;0.270051;0.270077;0.272252;0.272382;0.272634;0.273442;0.273783;0.274858;0.276007;0.276084;0.276244;0.276609;0.277173;0.277564;0.278296;0.278587;0.279083;0.279737;0.280415;0.280619;0.280706;0.281081;0.281198;0.281238;0.281826;0.285258;0.286528;0.28734;0.289015;0.289031;0.289278;0.291037;0.292214;0.292638;0.292726;0.292963;0.292974;0.293898;0.294153;0.294485;0.294731;0.296369;0.296504;0.298891;0.302199;0.305978;0.306141;0.307413;0.307704;0.308486;0.309176;0.309975;0.310948;0.31115;0.311483;0.313546;0.313587;0.320152;0.321683;0.322665;0.325927;0.329851;0.33;0.330612;0.335785;0.336417;0.337393;0.337804;0.339995;0.340101;0.340796;0.341102;0.341658;0.342941;0.34523;0.347171;0.347922;0.348478;0.350248;0.350686;0.353243;0.354799;0.355698;0.356031;0.35698;0.359668;0.361533;0.361574;0.361588;0.362726;0.362923;0.363158;0.363386;0.365588;0.367443;0.370866;0.372343;0.374429;0.384813;0.385475;0.388765;0.393124;0.393699;0.39427;0.395846;0.396144;0.398221;0.398863;0.399572;0.399764;0.401688;0.402277;0.402864;0.404248;0.405397;0.40661;0.406684;0.40891;0.409509;0.41033;0.411792;0.412552;0.412836;0.414909;0.416416;0.41764;0.419883;0.421989;0.425954;0.426079;0.428841;0.432978;0.434355;0.434749;0.435221;0.437946;0.440587;0.441178;0.441714;0.442156;0.443185;0.444052;0.444082;0.444826;0.446375;0.447848;0.449197;0.453619;0.455101;0.45513;0.455445;0.456431;0.457956;0.458713;0.460255;0.460372;0.460724;0.461055;0.461091;0.465041;0.465211;0.467426;0.46988;0.476655;0.477107;0.478201;0.478755;0.478856;0.479622;0.481484;0.48249;0.482504;0.490238;0.492185;0.496167;0.499656;0.501916;0.502253;0.506135;0.50812;0.5089;0.510397;0.511715;0.511758;0.512119;0.512654;0.512764;0.514742;0.51658;0.520392;0.520836;0.525017;0.526212;0.527752;0.529087;0.529224;0.529269;0.529755;0.533591;0.535784;0.543902;0.544187;0.544494;0.546194;0.548815;0.551391;0.552028;0.553049;0.553131;0.557334;0.559521;0.561235;0.565618;0.569428;0.573691;0.576791;0.577831;0.578726;0.578974;0.58145;0.582786;0.584713;0.586918;0.586955;0.587151;0.591934;0.592232;0.592656;0.592748;0.595264;0.596926;0.596952;0.599195;0.599861;0.601503;0.603423;0.603997;0.605516;0.607492;0.609827;0.611294;0.620059;0.620123;0.624777;0.625317;0.629361;0.630696;0.633221;0.638809;0.63962;0.640326;0.643864;0.655505;0.656572;0.656884;0.657009;0.66356;0.663727;0.664996;0.670363;0.673628;0.673675;0.675173;0.67823;0.68633;0.693164;0.695131;0.695852;0.702582;0.70516;0.70577;0.707563;0.70798;0.712626;0.714321;0.715482;0.716577;0.719837;0.720027;0.720086;0.721445;0.721821;0.723716;0.724108;0.726431;0.729771;0.732572;0.734756;0.734853;0.737013;0.738518;0.741159;0.743824;0.746041;0.748881;0.750747;0.750934;0.757963;0.758851;0.759194;0.759272;0.7593;0.764954;0.765424;0.765705;0.76667;0.774259;0.776581;0.776805;0.778899;0.787887;0.788765;0.789556;0.792624;0.801728;0.806609;0.807281;0.807819;0.81408;0.815164;0.826674;0.831896;0.844177	0.93;1.03;1.04;1.08;1.17;1.21;1.22;1.23;1.26;1.28;1.29;1.32;1.35;1.41;1.44;1.45;1.49;1.51;1.53;1.55;1.57;1.58;1.59;1.61;1.63;1.65;1.66;1.68;1.71;1.72;1.73;1.74;1.77;1.79;1.81;1.83;1.84;1.88;1.89;1.91;1.92;1.95;2;2.02;2.08;2.11;2.12;2.16;2.19;2.21;2.24;2.27;2.3;2.36;2.37;2.4;2.41;2.42;2.45;2.46;2.47;2.52;2.53;2.55;2.6;2.64;2.65;2.67;2.7;2.75;2.76;2.77;2.8;2.81;2.82;2.86;2.88;2.9;2.91;2.96;3.01;3.02;3.03;3.04;3.07;3.08;3.13;3.16;3.24;3.25;3.33;3.34;3.35;3.37;3.43;3.45;3.47;3.48;3.51;3.53;3.54;3.55;3.56;3.57;3.63;3.64;3.65;3.66;3.68;3.75;3.76;3.79;3.8;3.88;3.91;3.93;3.94;3.95;3.96;4.01;4.04;4.06;4.1;4.13;4.15;4.2;4.21;4.22;4.24;4.26;4.29;4.32;4.34;4.4;4.42;4.51;4.53;4.57;4.58;4.6;4.63;4.65;4.66;4.7;4.82;4.86;4.87;4.9;4.93;4.94;4.96;4.97;5.05;5.06;5.12;5.14;5.17;5.19;5.2;5.24;5.26;5.27;5.28;5.29;5.35;5.38;5.39;5.41;5.42;5.44;5.45;5.49;5.5;5.51;5.55;5.56;5.58;5.65;5.69;5.74;5.75;5.77;5.81;5.84;5.85;5.91;5.92;5.93;5.94;5.98;5.99;6.04;6.05;6.09;6.13;6.22;6.23;6.24;6.27;6.31;6.33;6.34;6.36;6.37;6.38;6.4;6.42;6.45;6.46;6.47;6.48;6.5;6.58;6.59;6.61;6.62;6.65;6.66;6.69;6.81;6.82;6.83;6.85;6.86;6.94;6.95;7;7.01;7.02;7.03;7.04;7.06;7.08;7.09;7.1;7.12;7.13;7.16;7.17;7.19;7.21;7.24;7.25;7.26;7.29;7.3;7.31;7.32;7.33;7.34;7.35;7.36;7.37;7.43;7.44;7.45;7.46;7.47;7.48;7.5;7.51;7.52;7.58;7.59;7.61;7.62;7.67;7.69;7.71;7.73;7.74;7.77;7.78;7.83;7.84;7.85;7.87;7.88;7.89;7.91;7.93;7.98;7.99;8.02;8.09;8.13;8.14;8.16;8.17;8.19;8.2;8.21;8.22;8.24;8.25;8.28;8.29;8.3;8.32;8.34;8.35;8.37;8.38;8.4;8.41;8.43;8.45;8.47;8.48;8.49;8.52;8.53;8.57;8.59;8.6;8.61;8.64;8.65;8.66;8.68;8.69;8.71;8.73;8.75;8.79;8.8;8.81;8.84;8.87;8.89;8.92;8.95;8.96;8.98;8.99;9.01;9.02;9.03;9.06;9.07;9.08;9.09;9.1;9.12;9.13;9.14;9.15;9.18;9.19;9.2;9.23;9.25;9.29;9.3;9.32;9.33;9.35;9.38;9.39;9.41;9.42;9.43;9.45;9.46;9.47;9.48;9.49;9.51;9.52;9.53;9.54;9.55;9.61;9.62;9.65;9.67;9.71;9.75;9.77;9.78;9.79;9.81;9.82;9.87;9.93;9.95;9.98;9.99;10.01;10.02;10.03;10.04;10.05;10.06;10.07;10.09;10.12;10.14;10.15;10.18;10.2;10.21;10.23;10.25;10.26;10.27;10.29;10.32;10.33;10.34;10.37;10.44;10.45;10.47;10.48;10.5;10.51;10.52;10.56;10.58;10.61;10.62;10.63;10.69;10.7;10.73;10.74;10.78;10.8;10.81;10.82;10.84;10.85;10.86;10.91;10.92;10.93;10.98;11;11.01;11.02;11.03;11.04;11.05;11.1;11.12;11.13;11.19;11.21;11.22;11.23;11.25;11.26;11.28;11.29;11.31;11.34;11.37;11.38;11.39;11.4;11.41;11.42;11.44;11.45;11.46;11.48;11.5;11.51;11.54;11.55;11.57;11.58;11.59;11.6;11.61;11.63;11.65;11.66;11.67;11.7;11.71;11.72;11.73;11.75;11.76;11.8;11.81;11.83;11.86;11.87;11.88;11.89;11.9;11.92;11.93;11.94;11.95;11.96;11.97;11.99;12.02;12.03;12.05;12.09;12.13;12.16;12.17;12.18;12.19;12.22;12.23;12.25;12.26;12.29;12.3;12.31;12.32;12.33;12.35;12.39;12.4;12.41;12.42;12.44;12.48;12.49;12.51;12.52;12.57;12.58;12.59;12.6;12.62;12.64;12.65;12.66;12.68;12.69;12.7;12.71;12.72;12.74;12.75;12.76;12.78;12.79;12.8;12.81;12.82;12.84;12.85;12.87;12.88;12.9;12.92;12.95;12.97;12.98;12.99;13;13.01;13.03;13.04;13.07;13.08;13.11;13.12;13.15;13.16;13.18;13.19;13.2;13.21;13.22;13.24;13.25;13.28;13.29;13.31;13.32;13.33;13.34;13.38;13.4;13.42;13.43;13.44;13.45;13.46;13.47;13.5;13.51;13.52;13.53;13.54;13.61;13.62;13.63;13.64;13.65;13.66;13.67;13.68;13.7;13.72;13.74;13.75;13.78;13.8;13.81;13.83;13.88;13.89;13.9;13.91;13.94;13.95;13.97;13.99;14;14.01;14.03;14.04;14.05;14.07;14.09;14.1;14.12;14.14;14.15;14.16;14.17;14.19;14.2;14.21;14.24;14.25;14.26;14.27;14.28;14.29;14.3;14.33;14.37;14.38;14.39;14.41;14.42;14.43;14.44;14.47;14.52;14.55;14.56;14.57;14.58;14.59;14.6;14.61;14.62;14.68;14.71;14.72;14.73;14.76;14.77;14.78;14.81;14.84;14.85;14.87;14.88;14.89;14.9;14.93;14.95;14.98;14.99;15.01;15.03;15.04;15.06;15.08;15.09;15.11;15.12;15.14;15.16;15.18;15.2;15.22;15.23;15.24;15.26;15.28;15.29;15.3;15.36;15.39;15.4;15.41;15.42;15.44;15.46;15.47;15.49;15.5;15.51;15.52;15.53;15.55;15.57;15.59;15.62;15.63;15.64;15.66;15.7;15.73;15.74;15.76;15.77;15.78;15.86;15.87;15.89;15.9;15.92;15.94;15.95;15.96;15.97;15.99;16;16.01;16.02;16.04;16.05;16.06;16.07;16.08;16.09;16.13;16.14;16.16;16.17;16.18;16.2;16.25;16.26;16.28;16.29;16.33;16.35;16.37;16.38;16.4;16.41;16.45;16.46;16.47;16.48;16.5;16.53;16.54;16.55;16.56;16.61;16.62;16.64;16.66;16.67;16.68;16.7;16.72;16.73;16.75;16.82;16.84;16.87;16.88;16.89;16.91;16.92;16.93;16.96;16.99;17;17.02;17.03;17.05;17.07;17.08;17.12;17.13;17.15;17.2;17.21;17.22;17.24;17.25;17.26;17.29;17.31;17.32;17.36;17.38;17.4;17.41;17.42;17.45;17.46;17.5;17.54;17.57;17.59;17.6;17.61;17.62;17.64;17.66;17.69;17.73;17.74;17.75;17.77;17.78;17.79;17.8;17.82;17.84;17.85;17.87;17.91;17.93;17.94;17.95;17.96;17.97;17.99;18.03;18.04;18.06;18.12;18.14;18.15;18.19;18.22;18.23;18.25;18.27;18.28;18.3;18.31;18.32;18.34;18.37;18.38;18.39;18.4;18.46;18.51;18.52;18.55;18.58;18.6;18.61;18.62;18.63;18.65;18.67;18.68;18.72;18.73;18.74;18.82;18.84;18.86;18.88;18.89;18.92;18.98;19;19.01;19.03;19.07;19.09;19.1;19.12;19.16;19.17;19.18;19.19;19.2;19.21;19.22;19.23;19.24;19.26;19.31;19.35;19.36;19.37;19.39;19.41;19.42;19.43;19.46;19.47;19.48;19.51;19.53;19.54;19.57;19.61;19.62;19.65;19.69;19.7;19.71;19.72;19.73;19.75;19.76;19.77;19.78;19.8;19.82;19.84;19.87;19.88;19.92;19.95;19.99;20.01;20.03;20.04;20.09;20.1;20.11;20.13;20.16;20.17;20.22;20.23;20.24;20.26;20.27;20.3;20.31;20.37;20.39;20.4;20.43;20.44;20.46;20.48;20.51;20.55;20.57;20.58;20.62;20.65;20.67;20.68;20.69;20.75;20.79;20.8;20.81;20.86;20.87;20.89;21.02;21.06;21.07;21.08;21.09;21.12;21.14;21.17;21.18;21.2;21.21;21.23;21.25;21.26;21.3;21.31;21.34;21.37;21.38;21.4;21.42;21.45;21.46;21.52;21.53;21.57;21.6;21.64;21.65;21.67;21.79;21.8;21.81;21.83;21.9;21.91;21.98;21.99;22;22.03;22.08;22.09;22.1;22.18;22.22;22.23;22.24;22.25;22.32;22.34;22.35;22.36;22.37;22.4;22.42;22.44;22.46;22.51;22.53;22.57;22.59;22.61;22.62;22.63;22.64;22.65;22.73;22.82;22.83;22.88;22.9;22.99;23;23.01;23.04;23.09;23.1;23.13;23.17;23.23;23.24;23.29;23.3;23.33;23.36;23.38;23.4;23.42;23.44;23.51;23.63;23.64;23.74;23.79;23.86;23.93;23.94;23.95;23.96;23.97;24.03;24.04;24.06;24.09;24.12;24.13;24.16;24.21;24.24;24.31;24.36;24.39;24.4;24.51;24.65;24.71;24.72;24.76;24.78;24.8;24.87;24.92;24.94;24.95;25.06;25.11;25.14;25.18;25.21;25.28;25.33;25.48;25.53;25.55;25.59;25.64;25.66;25.73;25.8;25.98;26.12;26.14;26.43;26.44;26.5;26.55;26.59;26.61;26.69;26.7;26.73;26.82;26.99;27.15;27.21;27.24;27.41;27.56;27.76;27.77;27.8;27.83;27.9;28.48;28.61;28.63;28.65;28.75;28.95;28.98;29.09;29.13;29.14;29.19;29.54;29.72;30.07;30.95;31.05;33.37;34.58
C73_SL2501	gcTTGAGATAGGTAGAAAGATGATGGTAG	29	2	1	2	2	0.0390381;0.106893	13.88;18.21
C73_SL2502	ttgtGTTGGGTTGGGTGGTAATGGA	25	2	1	2	1	0.433698	5.79
C73_SL2503	gatgaTTGCAGTAAGGCAAGAAAACCAAGGAG	32	2	1	2	3	0.0334651	19.91
C73_SL2504	gggtgttatTAGGGGGAGGAGGAGAAG	27	2	3	2	3	0.0409373;0.0420129;0.046928;0.0481399;0.0505682	15.31;15.44;15.97;17.34;17.46
C73_SL2505	TGATGATGATGATGGAAGAG	20	2	1	2	1	0.198896	11.29
C73_SL2506	agGTCGGTAGGTAGGTGGATAG	22	2	6	2	1;2;3	0.0302187;0.0508868;0.0978597;0.129307;0.131653;0.131654;0.199638	7.19;7.64;8.55;11.66;17.03;26.67
C73_SL2507	ggtagctgggtGGAAAGGTAGGTAGGTAG	29	2	90	2	1;2;3;4	0.0079457;0.00849628;0.0108634;0.0122739;0.0218965;0.0228852;0.0250976;0.0264332;0.0278002;0.0284509;0.030423;0.0311279;0.0319165;0.0344118;0.0532656;0.0541885;0.054819;0.057233;0.0572789;0.0575721;0.0575829;0.0576068;0.0600014;0.0624526;0.0659254;0.0662141;0.0674144;0.0705921;0.0722852;0.0727747;0.0760541;0.0769332;0.0803987;0.0804492;0.0842448;0.0869806;0.0870487;0.0886276;0.0886723;0.090809;0.090866;0.0923125;0.0924715;0.0975458;0.0975595;0.0976163;0.104912;0.108929;0.11075;0.118619;0.118654;0.121482;0.122349;0.122644;0.126158;0.127109;0.127994;0.133724;0.140577;0.144375;0.146233;0.147687;0.156187;0.168952;0.171383;0.174283;0.174721;0.177266;0.193247;0.195528;0.195689;0.201914;0.213503;0.222626;0.223885;0.231307;0.234372;0.234567;0.235093;0.262851;0.265386;0.277902;0.294806;0.307156;0.308042;0.309279;0.30938;0.309534;0.31399;0.324108;0.343653;0.356602;0.365605;0.385931;0.389839;0.465053;0.5128;0.530637;0.568682;0.584034;0.585003;0.586092;0.663531;0.845779;0.846479	0.83;1.66;2.32;3.1;3.92;4.73;4.74;4.98;5.97;5.99;6.03;6.18;6.35;6.38;6.47;6.97;7.37;8.08;8.22;8.62;8.66;8.67;8.68;9.15;9.36;9.44;9.47;9.65;10.19;10.25;10.36;10.37;10.82;11.35;11.81;12.09;12.27;12.46;12.69;12.7;12.71;12.78;12.8;13.3;13.56;13.67;13.71;14;14.39;14.43;14.62;15.05;15.5;15.67;15.87;15.93;15.96;16.08;16.11;16.18;16.54;16.64;16.73;16.77;16.88;16.95;17.07;17.11;17.4;17.45;17.47;17.9;18.07;18.17;18.25;18.3;18.75;18.77;19.01;19.22;19.46;19.48;20;20.1;20.66;21;22.47;23.03;24.3;24.7;27.57;28.67;32.29
C73_SL2508	AGGGTAGGAAAGGAAAG	17	2	1	2	2	0.238798	4.61
C73_SL2509	tcgtATTTGGATGAGATGGATTAAGTAGGATTAATAG	37	2	1	2	2;3	0.0302518;0.0541025	19.9;22.03
C73_SL2510	gatatgCGAATGAAGAAAAGAAGAAGGG	28	2	1	2	3	0.0866371	12.24
C73_SL2511	ggaAGTAGATAGGTAGGTAG	20	2	235	2	1;2;3;4	0.00673009;0.0119055;0.0131581;0.0141756;0.0158991;0.0162241;0.0187461;0.0193051;0.019653;0.0201889;0.0202698;0.0207342;0.022393;0.0225002;0.0226369;0.0232061;0.0237619;0.0247951;0.0262588;0.0262615;0.0266761;0.0286934;0.0294728;0.0301643;0.0319871;0.0320701;0.0327296;0.0337073;0.0340556;0.0345698;0.0350927;0.0372573;0.0375654;0.038024;0.0391607;0.0414223;0.0421816;0.0426525;0.0427473;0.0429802;0.0430568;0.0444703;0.0445159;0.0459361;0.0459544;0.0475991;0.0478377;0.0479894;0.0480672;0.0484627;0.0498387;0.0501959;0.0505258;0.0510832;0.0530489;0.053177;0.0547177;0.0548924;0.0565647;0.0570935;0.0608294;0.0614162;0.0626208;0.0631314;0.0635727;0.0662197;0.0670172;0.0677279;0.0682348;0.0682465;0.0702339;0.0705224;0.0705325;0.0710015;0.0716348;0.0727584;0.0730161;0.0741513;0.0744969;0.074566;0.0747947;0.0752855;0.0772217;0.0779037;0.0800159;0.0807051;0.0807561;0.0827603;0.0834398;0.0879905;0.0885705;0.0891226;0.0895296;0.0900162;0.0916242;0.0923347;0.093419;0.094897;0.0951085;0.095228;0.0975102;0.0987142;0.0987978;0.103386;0.103488;0.10448;0.104904;0.106772;0.107171;0.108132;0.114641;0.119552;0.119759;0.121434;0.121856;0.121936;0.12249;0.123578;0.123632;0.123687;0.123735;0.125546;0.12632;0.12739;0.128405;0.129993;0.130139;0.135915;0.137256;0.137674;0.138379;0.141323;0.141361;0.142631;0.142822;0.14657;0.149092;0.150276;0.15067;0.153688;0.154772;0.157565;0.157969;0.158408;0.162972;0.163382;0.16503;0.165584;0.166755;0.167103;0.168493;0.169849;0.171474;0.172423;0.174316;0.176015;0.176734;0.179066;0.181306;0.182058;0.182218;0.182428;0.185245;0.185895;0.187342;0.190712;0.190732;0.190945;0.196874;0.19729;0.197622;0.199987;0.200443;0.201799;0.201873;0.203225;0.203866;0.205569;0.206107;0.206129;0.206961;0.2076;0.208193;0.209094;0.21458;0.215865;0.216459;0.230266;0.232558;0.237142;0.243516;0.24635;0.249072;0.249428;0.261237;0.263412;0.265499;0.265986;0.270496;0.274623;0.276476;0.276942;0.280616;0.284032;0.286439;0.287887;0.295074;0.296386;0.297185;0.306403;0.30912;0.321396;0.323759;0.328454;0.335213;0.33726;0.35767;0.369008;0.379917;0.39413;0.447099;0.483066;0.53431;0.539569;0.577744;0.596184;0.600603;0.623348;0.647564;0.685775;0.707062;0.726118;0.753399;0.786416;0.805797;0.832905;0.8338;0.926656	0.31;0.98;1.01;1.21;1.23;1.38;1.48;1.7;1.82;1.87;2.68;2.95;3.13;3.35;3.43;3.65;3.95;3.97;4.21;4.45;4.78;4.9;4.93;5.23;5.66;5.71;5.74;6.1;6.57;6.7;6.72;6.74;6.84;6.88;7.16;7.25;7.3;7.38;7.43;7.55;7.57;7.58;7.6;7.78;7.82;7.95;8.17;8.18;8.19;8.2;8.26;8.31;8.32;8.65;8.7;8.73;8.8;8.86;8.87;9.01;9.02;9.2;9.43;9.46;9.63;9.65;9.67;9.77;9.86;9.91;10.02;10.15;10.16;10.26;10.27;10.47;10.57;10.6;10.86;10.95;11.05;11.14;11.23;11.29;11.38;11.52;11.61;11.64;11.76;11.8;11.92;11.94;11.96;11.98;12.08;12.1;12.17;12.2;12.31;12.4;12.41;12.42;12.46;12.55;12.64;12.7;12.73;12.76;12.92;13.04;13.07;13.11;13.18;13.28;13.41;13.45;13.53;13.56;13.6;13.79;13.83;14.06;14.09;14.1;14.12;14.17;14.2;14.26;14.49;14.54;14.61;14.66;14.82;14.88;14.99;15.05;15.16;15.17;15.21;15.23;15.28;15.29;15.35;15.43;15.49;15.51;15.52;15.59;15.6;15.67;15.93;16.11;16.24;16.3;16.42;16.44;16.59;16.71;16.92;16.93;16.96;16.97;16.98;17.05;17.11;17.21;17.33;17.39;17.43;17.51;17.59;17.66;17.75;17.94;18.11;18.32;18.42;18.51;18.71;18.72;18.91;18.98;19.01;19.05;19.22;19.23;19.34;19.35;19.48;19.61;19.91;19.96;20.09;20.42;20.49;20.55;20.65;21.04;21.15;21.19;21.54;21.69;21.82;22.14;22.22;22.67;22.95;23.12;23.35;23.37;23.38;23.46;23.69;23.73;23.97;24.15;24.21;24.61;24.62;24.72;25.16;25.3;25.38;25.46;25.5;25.57;26.39;26.41;29.46
C73_SL2512	GATAGGTAGATAGATGAG	18	2	1	2	1	0.282573	13.59
C73_SL2513	GAGTTGGAGGTCGAAAGAGCGGAAGAGGAG	30	2	1	2	1	0.055523	12.01
C73_SL2514	gtGGTGTATCATGTGTCGGTAGATAGGTAGAG	32	2	1	2	2	0.011944;0.0120533	14.31;14.39
C73_SL2515	GCTGCGGGCAGGAGGGAGGAGATAAGAAG	29	2	1	2	3	0.10574	10.95
C73_SL2516	AGGGGGGGCACATTTCCAGCTTAGCCA	27	2	387	2	2;3;4	0.00189756;0.00191544;0.00196424;0.00211717;0.00222621;0.00257324;0.0027086;0.00287573;0.00289343;0.00290383;0.00295344;0.00311166;0.00327388;0.00327597;0.00335206;0.00336407;0.00366229;0.00369717;0.00376261;0.0040201;0.0041018;0.00435541;0.0044341;0.00455649;0.00463243;0.00466116;0.00472925;0.00531939;0.00533361;0.00543863;0.00596133;0.00602519;0.0060348;0.00604661;0.00612178;0.00613198;0.00627539;0.00635773;0.00644022;0.0064693;0.00670636;0.00676253;0.0068059;0.00686848;0.00692375;0.00693263;0.00709007;0.00735911;0.00736257;0.00741195;0.00759215;0.00771704;0.00778862;0.0077982;0.00783346;0.00795414;0.00796977;0.00816429;0.00847316;0.00848613;0.00861169;0.00882779;0.00883489;0.0091741;0.00926382;0.00933555;0.00948172;0.00963576;0.00998867;0.0102896;0.0103464;0.0108149;0.0108652;0.0109488;0.0111617;0.0113054;0.0113457;0.0115411;0.0116349;0.0119282;0.0123569;0.0125605;0.0133769;0.0134822;0.013547;0.0135924;0.0137859;0.013855;0.0140291;0.0141224;0.0146424;0.0151759;0.0153276;0.0160744;0.0169279;0.017078;0.0175571;0.0177083;0.0178118;0.0187691;0.0190909;0.0190961;0.0192628;0.0205627;0.0205634;0.0224469;0.0227208;0.0229542;0.024155;0.0242553;0.0286162;0.043435;0.0442138;0.0463915	18.74;18.81;18.92;19.84;20.38;21.14;21.53;21.55;21.76;21.96;22.12;22.22;22.97;23.01;23.11;23.75;23.86;24.09;24.68;24.73;24.74;25.15;25.59;25.74;26.65;26.91;27.21;27.32;27.36;27.89;28.39;28.4;28.46;28.94;29.01;29.14;29.28;29.31;30.2;30.25;30.44;30.48;30.57;30.65;30.73;30.75;30.96;30.99;31.04;31.13;31.8;32.05;32.15;32.65;32.74;32.93;33.22;33.28;33.36;33.4;33.62;34.01;34.35;34.37;34.51;34.55;34.62;34.71;34.81;34.86;35.24;35.55;35.76;35.77;35.86;35.89;36.21;36.25;36.52;36.54;36.62;36.78;36.85;36.99;37.1;37.15;37.19;37.21;37.22;37.35;37.41;37.45;37.57;37.64;37.66;37.7;37.76;37.77;37.8;37.84;37.94;38.1;38.28;38.37;38.42;38.45;38.74;38.99;39.12;39.86;39.87;39.88;40.2
C73_SL2517	gtctcgagtaTGGATGGGTAGGTACGAAG	29	2	2	2	1;3	0.0165966;0.0963003	12.03;20.9
C73_SL2518	TTTTGTGGTGTGGTGGGAAAAATGCAAGAATGAG	34	2	1	2	2	0.169869	15.71
C73_SL2519	GATGTCAGTGCTTGTATATGGGCTAGATAG	30	2	1	2	4	0.0209351	23.37
C73_SL2520	GAGGGGAGAGAGGAGGTG	18	2	1	2	2	0.125158	12.41
C73_SL2521	TATGGAGGAGGAGGCG	16	2	1	2	3	0.0151452	23.48
C73_SL2522	atATGTGGTAGGTAGGTAGATAG	23	2	6	2	1;2;3	0.0142301;0.0680122;0.0826738;0.474264;0.71677;0.737614	1.87;2.15;2.44;13.36;16.7;17.27
C73_SL2523	aTTTTGTGTGACAATAGATACATGAATAG	29	2	1	2	2	0.00846572	25.46
C73_SL2524	ggtaggTAGATAGGTAGGTAGATAGAG	27	2	2	2	1;4	0.0430891;0.0435694;0.0435839;0.0438121	17.24;17.28;24.5;24.57
C73_SL2525	taGGTAGGTAGGTAGGTGGGGAG	23	2	24	2	1;2;3	0.0137311;0.0190765;0.021353;0.0214855;0.0459846;0.0481118;0.0489116;0.0493477;0.0673456;0.0677435;0.0783107;0.0908881;0.0938262;0.110133;0.127893;0.157206;0.158176;0.173805;0.244343;0.24547;0.246226;0.25056;0.36349;0.398808;0.550514;0.550613;0.637132	2.23;2.55;3.14;4.98;7.22;7.26;9.11;9.74;9.99;12.27;13.77;14.2;14.82;14.96;16.24;17.46;18.07;18.15;18.17;18.36;18.89;19.61;22.59;23.5;25.48
C73_SL2526	GTAGGGTAGGTAGGTAGGT	19	2	1	2	2	0.246735	18.26
C73_SL2527	CATTTTGGTAGAGGTCGAACAGATAGAGAAGCGAG	35	2	1	2	3	0.0433185	21.21
C73_SL2528	GGTAGATAGGTAATTGG	17	2	3	2	1;2	0.0651879;0.192519;0.479283	4.9;9.32;13.93
C73_SL2529	tgaataggagggattgattgaccttccttttcattcGGTCGAACATATGTAATACAACAAATAG	64	2	1	2	2;3	0.00415957;0.0109258	21.54;23.59
C73_SL2530	ggaatctTTAGATAATGACGGGCAAGTAGCAAGTAAAAAG	40	2	1	2	3	0.124057;0.147703	12.61;13.9
C73_SL2531	ATGAGGAGGAAGAAGAAG	18	2	1	2	3	0.317601	9.69
C73_SL2532	atcttcgtagtatcgaagccaagagaatagcaGCTGGAGGGAAGGCCGATAAATAGGATAGATAG	65	2	1	2	2;3	0.138499;0.221459	9.68;12.04
C73_SL2533	aGGTAGGTAGATAGGTAGGTAT	22	2	66	2	1;2;3	0.00336183;0.0103032;0.0117345;0.0154696;0.016206;0.0202569;0.0243045;0.025691;0.0261973;0.0282833;0.0282885;0.0284797;0.0295853;0.0301803;0.0332488;0.0335684;0.0363972;0.0398317;0.0466082;0.0478556;0.0482045;0.0484531;0.0490475;0.0516002;0.0526947;0.0608739;0.0664496;0.0701835;0.0722986;0.0746556;0.0758778;0.0779224;0.0795745;0.084951;0.0854413;0.0881816;0.0909966;0.0910961;0.09164;0.0939573;0.0994518;0.103295;0.111927;0.112447;0.119571;0.122202;0.124595;0.12652;0.139445;0.149472;0.15372;0.170353;0.209032;0.224957;0.23074;0.233102;0.294828;0.322877;0.327797;0.342937;0.343654;0.378009;0.436141;0.437594;0.442151;0.49626	2.52;3.5;4.25;4.64;4.66;5.54;5.62;6.02;7.2;8.8;8.93;9.2;9.42;9.76;10.36;10.95;11.12;11.13;11.36;11.66;11.84;12.32;13.09;13.69;14.07;14.33;14.48;14.49;14.51;14.72;14.81;15.16;15.23;15.3;15.47;15.48;15.52;15.65;16.21;16.23;16.49;16.77;17.17;17.2;17.41;17.79;18;18.21;18.45;19.85;20.43;21.29;21.31;21.42;21.6;22;22.01;23.89;24.08;24.87;26.86;28.2;28.48;28.82;29.07
C73_SL2534	GAGGTAGGTAGATAGGTAGGTAT	23	2	4	2	2;3	0.036948;0.0569707;0.0759782;0.23939	9.31;10.65;11.15;18.61
C73_SL2535	ATGCCGTACAACATTAGATAGTGTAC	26	2	1	2	2	0.284799	5.71
C73_SL2536	AAGGAGGAGGGGGAGGAG	18	2	1	2	2	0.388167	7.5
C73_SL2537	GAAGGAGGAGGGGGAGGAGGAG	22	2	1	2	2	0.266939	8.04
C73_SL2538	ttTTGGGGTAGGCTCGGCACACACGTAG	28	2	1	2	3	0.0630335	15.16
C73_SL2539	GAGGAGGAAGTGGCA	15	2	2	2	1;2	0.00520009;0.55111	3.4;14.5
C73_SL2540	taAATAAGGTAGGTAGGTAG	20	2	57	2	1;2;3	0.0107217;0.0144735;0.0189166;0.0230347;0.0251615;0.0282123;0.029786;0.0340287;0.035308;0.0431292;0.0469813;0.0524065;0.0584354;0.0597983;0.0671687;0.0807651;0.0817905;0.09503;0.0962182;0.101853;0.102852;0.117467;0.118092;0.122937;0.131844;0.132947;0.140023;0.149697;0.152521;0.15305;0.153662;0.163923;0.174219;0.178525;0.188511;0.188709;0.192255;0.195458;0.198742;0.199319;0.207447;0.224318;0.236643;0.240749;0.243308;0.288219;0.303031;0.305618;0.358859;0.362507;0.39532;0.451326;0.523363;0.640637;0.826386;0.828627;0.936998	0.26;1.12;1.28;2.67;3.31;3.36;3.49;3.82;4.06;5.02;5.32;5.44;5.67;6;6.97;7.04;7.16;8.55;8.72;8.89;9.08;9.44;10.38;10.53;10.7;10.98;11.07;11.09;12.9;13.28;13.88;14.65;14.91;15.11;15.32;15.62;15.66;16.45;16.69;16.7;17;17.04;17.1;18.28;18.48;18.51;18.59;20.01;20.3;20.31;20.53;21.1;21.94;22.66;22.93;24.35;25.68
C73_SL2541	AATAAGGTAGGTAGGTAGATAG	22	2	6	2	1;2;3	0.0299088;0.0405985;0.0409236;0.0483047;0.0917112;0.147134	13.07;13.46;14.26;18.58;20.63;21.11
C73_SL2542	agggagGCAAATTGCAGGTGAAACAATAG	29	2	1	2	3	0.0637618	14.29
C73_SL2543	cGATGAGGAGGAGGAAGAG	19	2	2	2	2	0.0651196;0.167379	6.4;15.46
C73_SL2544	cTGCGCCCAAAGAGTATCCCAAAGAAG	27	2	1	2	3;4	0.096098;0.123102	8.68;8.84
C73_SL2545	ttGGTGGGGTAGTAGTAAGCCAAGTAG	27	2	1	2	3	0.0661826	28.38
C73_SL2546	aGGTAGGTAGATAGATTAG	19	2	4	2	1;2;3	0.0557191;0.0557614;0.142119;0.142174;0.354462;0.354599;0.543878	5.54;8.49;9.63;13.59;13.6
C73_SL2547	tctcttcTTTCGCTACATGCCCATGAAATATAG	33	2	1	2	3;4	0.0135278;0.0293902	21.04;23.05
C73_SL2548	tgGTAGGTAGGTAGGTAGGTGGGTGG	26	2	649	2	1;2;3;4	0.00726587;0.00781539;0.00809302;0.00885544;0.00937535;0.0101304;0.0104518;0.0106415;0.010716;0.0117935;0.0118767;0.0125723;0.0127549;0.0136336;0.0139357;0.0143942;0.0145098;0.0146783;0.0150751;0.0160494;0.0165202;0.0165595;0.0166428;0.0183235;0.0189031;0.019293;0.019402;0.0200421;0.0213673;0.0214347;0.0216456;0.0218097;0.022941;0.0236303;0.0238735;0.0241273;0.0241868;0.0245828;0.0249694;0.0253297;0.0257393;0.0257456;0.0260926;0.0261359;0.0262898;0.0275303;0.0279377;0.0283731;0.0284475;0.0290526;0.029726;0.0299216;0.0303132;0.0307905;0.031033;0.031402;0.0317777;0.0321365;0.0323498;0.0323705;0.0337148;0.0340717;0.0346659;0.0358478;0.0362318;0.0363209;0.036402;0.0364377;0.036689;0.0367434;0.0374639;0.0374884;0.0375569;0.0384478;0.038676;0.0387237;0.0388514;0.0391395;0.0393607;0.0394337;0.0398614;0.0400158;0.0404901;0.0405443;0.0412515;0.0418702;0.0426384;0.0429919;0.0431002;0.0437288;0.0441386;0.0442647;0.0445857;0.0446297;0.0446938;0.0451265;0.0456013;0.0458442;0.0460208;0.0474191;0.047808;0.0481649;0.048346;0.048511;0.048585;0.0487766;0.0492172;0.0493178;0.049498;0.0497313;0.0497437;0.0497642;0.0507192;0.0509524;0.0510595;0.0514052;0.0516488;0.0516961;0.0519545;0.053262;0.0532792;0.0535067;0.0540117;0.0543996;0.0547869;0.0552204;0.0556592;0.0557098;0.0557581;0.0558252;0.0558459;0.0560527;0.0566737;0.056832;0.0572665;0.0573841;0.0574127;0.0575052;0.0581507;0.0591768;0.0594449;0.0594499;0.0605137;0.0607265;0.0608523;0.0612689;0.0613133;0.0613513;0.0615112;0.062117;0.0626029;0.0635416;0.0635644;0.0635916;0.0637674;0.0639957;0.0660138;0.0661619;0.0664105;0.0667929;0.0673792;0.0675184;0.0680654;0.0684638;0.068545;0.0687126;0.069184;0.0692479;0.0694248;0.0694528;0.0696837;0.0701114;0.0702576;0.0706308;0.0706404;0.0711198;0.0712784;0.0713578;0.0714391;0.0719267;0.0720974;0.0732782;0.0733822;0.0735553;0.0744461;0.0745315;0.0752087;0.0752163;0.0754385;0.0758305;0.0761168;0.0761521;0.0766254;0.0768804;0.0771483;0.0771605;0.077546;0.078277;0.0784375;0.0785459;0.0789104;0.0790582;0.079075;0.0796267;0.0796619;0.0805741;0.0809186;0.0813718;0.0814571;0.0815978;0.0816183;0.0818123;0.0818627;0.0828851;0.0828916;0.0833258;0.0835584;0.0841384;0.0856169;0.0865273;0.0875079;0.0878432;0.088322;0.0887839;0.0888331;0.0896736;0.0897881;0.0904078;0.0907923;0.0915139;0.0918847;0.0921601;0.0928073;0.0928655;0.0931524;0.0933772;0.094199;0.0946206;0.0969279;0.0971099;0.09802;0.0982084;0.0982947;0.0983131;0.0983148;0.098355;0.0987627;0.0990557;0.0992406;0.0995302;0.099934;0.0999346;0.0999858;0.100005;0.100177;0.10055;0.100685;0.101847;0.102173;0.102209;0.102491;0.102759;0.103677;0.104411;0.104513;0.105034;0.105201;0.105301;0.106374;0.106672;0.106932;0.107421;0.107505;0.109802;0.110041;0.110075;0.110552;0.110633;0.111056;0.112776;0.113078;0.113467;0.11366;0.114329;0.114446;0.114604;0.11467;0.115463;0.115739;0.115783;0.115903;0.115979;0.116705;0.117745;0.118433;0.118438;0.119229;0.120189;0.120851;0.120963;0.121523;0.121921;0.122129;0.122848;0.123969;0.124337;0.125815;0.126525;0.126577;0.126821;0.127215;0.127903;0.128653;0.12887;0.129692;0.129795;0.130369;0.13251;0.132761;0.133318;0.134078;0.134486;0.134905;0.135185;0.135213;0.138196;0.139093;0.140608;0.141179;0.141696;0.142175;0.142811;0.143245;0.143296;0.143333;0.14397;0.144079;0.144205;0.145188;0.146684;0.146778;0.147448;0.148258;0.148466;0.149297;0.149987;0.151679;0.152843;0.152909;0.153136;0.153583;0.154519;0.154595;0.155122;0.155379;0.155418;0.15568;0.155864;0.155973;0.156617;0.157294;0.158144;0.160458;0.16057;0.160775;0.161041;0.161502;0.161653;0.162176;0.162418;0.16243;0.164459;0.165854;0.166706;0.166875;0.167368;0.169593;0.170955;0.171206;0.172409;0.173825;0.17386;0.174133;0.1756;0.175688;0.176495;0.176822;0.177964;0.17906;0.179863;0.180108;0.180566;0.181966;0.182382;0.184014;0.185127;0.185485;0.1859;0.186639;0.187063;0.187843;0.188798;0.189451;0.189589;0.189999;0.193767;0.194216;0.194709;0.194779;0.194897;0.195334;0.195366;0.197435;0.198383;0.198937;0.200873;0.20184;0.201928;0.201993;0.202557;0.205229;0.206741;0.207007;0.208959;0.213849;0.216138;0.216452;0.217284;0.217421;0.217607;0.218663;0.220382;0.22142;0.222318;0.224346;0.225735;0.226471;0.228362;0.229854;0.230582;0.231494;0.234333;0.234485;0.234909;0.235474;0.237139;0.237728;0.238568;0.238661;0.238986;0.240272;0.24043;0.240898;0.242638;0.243294;0.244067;0.246438;0.24868;0.249449;0.25143;0.251464;0.252164;0.252502;0.252543;0.25307;0.253554;0.255083;0.256455;0.257144;0.260427;0.262784;0.266824;0.266941;0.267069;0.267956;0.267959;0.268825;0.269953;0.270632;0.270999;0.271814;0.2739;0.274123;0.275722;0.278667;0.278872;0.281062;0.283178;0.28351;0.283845;0.287549;0.288819;0.290173;0.290739;0.290867;0.291475;0.292588;0.292762;0.29321;0.294161;0.294838;0.295192;0.296863;0.298361;0.298492;0.298669;0.299173;0.303332;0.303528;0.304936;0.305019;0.30619;0.306727;0.307908;0.309712;0.312215;0.313716;0.321285;0.328334;0.329904;0.330753;0.331281;0.336983;0.340364;0.341394;0.342329;0.344999;0.345631;0.346547;0.35254;0.359703;0.361637;0.361828;0.368258;0.368313;0.368642;0.372953;0.373674;0.373808;0.374066;0.376025;0.376578;0.377899;0.379902;0.381348;0.387195;0.39306;0.393736;0.394482;0.395245;0.405739;0.409245;0.419837;0.420048;0.425908;0.426322;0.427265;0.437421;0.438907;0.456516;0.459401;0.459813;0.462677;0.46301;0.463058;0.463193;0.477417;0.478114;0.490059;0.491571;0.492168;0.492429;0.496612;0.501735;0.507468;0.509966;0.512118;0.51522;0.519376;0.520518;0.52551;0.525762;0.528321;0.532655;0.543716;0.547694;0.549309;0.550583;0.552975;0.559504;0.55956;0.562722;0.583473;0.583581;0.587112;0.58781;0.588897;0.590686;0.59459;0.594958;0.611192;0.611401;0.619566;0.634479;0.649983;0.658738;0.661049;0.670986;0.672018;0.676858;0.678847;0.683698;0.685537;0.689146;0.691649;0.693601;0.696126;0.702066;0.704712;0.707571;0.717785;0.744655;0.748654;0.765486;0.769527;0.771913;0.777441;0.779681;0.787596;0.7879;0.788222;0.798366;0.799678;0.806352;0.82605;0.832895;0.835268;0.839701;0.848468;0.852193;0.861851;0.887316;0.900307;0.907907;0.913429;0.944347;0.969883	0.12;0.25;0.37;0.41;0.47;0.54;0.68;0.8;0.81;0.84;0.9;0.95;0.96;0.98;1.08;1.11;1.18;1.21;1.24;1.25;1.29;1.3;1.32;1.33;1.34;1.5;1.54;1.55;1.58;1.59;1.6;1.66;1.67;1.68;1.73;1.77;1.84;1.86;1.87;2.05;2.1;2.15;2.28;2.32;2.34;2.41;2.42;2.46;2.59;2.67;2.69;2.8;2.84;2.87;2.91;2.98;3.07;3.15;3.2;3.24;3.28;3.44;3.48;3.55;3.59;3.62;3.63;3.66;3.75;3.77;3.78;3.81;3.85;3.87;3.94;4.02;4.03;4.13;4.14;4.16;4.23;4.28;4.3;4.31;4.34;4.35;4.37;4.4;4.42;4.47;4.58;4.64;4.67;4.68;4.78;4.85;4.87;4.89;4.9;4.94;4.96;5.03;5.05;5.08;5.1;5.16;5.19;5.23;5.33;5.42;5.44;5.51;5.52;5.54;5.56;5.57;5.64;5.65;5.66;5.71;5.86;5.91;5.92;5.94;5.99;6;6.02;6.06;6.07;6.1;6.11;6.13;6.16;6.31;6.35;6.37;6.38;6.4;6.44;6.5;6.52;6.54;6.58;6.62;6.63;6.73;6.74;6.75;6.77;6.79;6.84;6.89;6.93;7.03;7.05;7.14;7.15;7.16;7.24;7.29;7.33;7.36;7.42;7.43;7.44;7.5;7.58;7.68;7.73;7.74;7.8;7.84;7.9;7.98;7.99;8.06;8.07;8.12;8.14;8.15;8.22;8.24;8.26;8.31;8.37;8.39;8.52;8.58;8.61;8.62;8.64;8.78;8.79;8.82;8.87;8.9;8.94;9.05;9.09;9.13;9.16;9.18;9.24;9.26;9.29;9.31;9.39;9.41;9.42;9.47;9.5;9.51;9.63;9.65;9.69;9.8;9.83;9.85;9.86;9.96;10;10.06;10.13;10.14;10.15;10.19;10.27;10.28;10.3;10.31;10.36;10.38;10.43;10.49;10.5;10.51;10.53;10.56;10.58;10.6;10.61;10.68;10.74;10.75;10.78;10.82;10.84;10.93;10.94;10.97;10.98;11.01;11.03;11.06;11.09;11.11;11.15;11.17;11.2;11.22;11.25;11.34;11.37;11.43;11.45;11.55;11.56;11.62;11.63;11.68;11.71;11.74;11.77;11.78;11.83;11.84;11.85;11.86;11.93;11.96;12;12.03;12.06;12.11;12.13;12.14;12.16;12.19;12.25;12.27;12.29;12.31;12.32;12.4;12.41;12.48;12.5;12.62;12.63;12.65;12.69;12.71;12.72;12.73;12.75;12.77;12.78;12.82;12.83;12.87;12.89;12.93;12.97;13;13.03;13.12;13.14;13.15;13.16;13.18;13.2;13.22;13.23;13.26;13.27;13.31;13.33;13.34;13.37;13.38;13.4;13.43;13.45;13.46;13.48;13.5;13.52;13.61;13.67;13.7;13.75;13.8;13.84;13.85;13.89;13.92;13.93;13.96;14.08;14.09;14.1;14.11;14.15;14.16;14.19;14.2;14.22;14.24;14.29;14.31;14.41;14.42;14.43;14.46;14.47;14.48;14.53;14.54;14.55;14.59;14.6;14.63;14.64;14.7;14.77;14.78;14.79;14.8;14.81;14.83;14.85;14.86;14.92;14.99;15.05;15.07;15.13;15.19;15.22;15.28;15.34;15.43;15.45;15.48;15.5;15.53;15.54;15.58;15.59;15.6;15.68;15.69;15.74;15.77;15.83;15.84;15.87;15.9;16.03;16.06;16.09;16.13;16.22;16.24;16.27;16.28;16.48;16.5;16.52;16.54;16.55;16.56;16.57;16.61;16.66;16.78;16.83;16.85;16.86;16.9;17.1;17.12;17.15;17.16;17.17;17.18;17.23;17.24;17.27;17.28;17.29;17.3;17.33;17.39;17.48;17.49;17.5;17.56;17.57;17.64;17.66;17.69;17.73;17.75;17.82;17.84;17.85;17.9;17.98;17.99;18.01;18.03;18.07;18.08;18.25;18.29;18.32;18.38;18.43;18.53;18.61;18.71;18.92;18.98;19.04;19.14;19.19;19.34;19.37;19.41;19.52;19.56;19.65;19.73;19.74;19.83;19.84;19.97;20.02;20.07;20.09;20.11;20.12;20.14;20.15;20.19;20.2;20.32;20.38;20.39;20.46;20.55;20.75;20.79;20.85;20.88;20.94;21;21.08;21.2;21.29;21.31;21.32;21.33;21.38;21.44;21.46;21.53;21.57;21.58;21.63;21.85;22.01;22.04;22.07;22.22;22.28;22.3;22.35;22.36;22.48;22.61;22.69;22.87;22.9;23.23;23.24;23.32;23.45;23.94;24.09;24.33;24.41;24.47;24.84;25.06;25.22;25.42;25.52;26.29;26.32;26.66;26.78;26.93;27.75;28.11;28.44;28.52;28.55;28.79;29.29;29.37;30.13
C73_SL2549	gTAGGTAGGTAGGTGGGTGG	20	2	222	2	1;2;3;4	0.00857679;0.0101346;0.0101711;0.0136402;0.0137108;0.013841;0.0186277;0.0193724;0.019497;0.020599;0.0207466;0.0208263;0.0224224;0.0261205;0.0270578;0.0278892;0.0281112;0.0284353;0.0284563;0.0293633;0.0300714;0.0305271;0.0307651;0.0310583;0.031383;0.0314486;0.0340523;0.0344517;0.0355779;0.0367007;0.0377257;0.039881;0.0406748;0.0417174;0.043061;0.0435608;0.044391;0.0452396;0.0460907;0.0489825;0.0516505;0.0535161;0.0550106;0.0557849;0.0578241;0.0613901;0.0655041;0.0657402;0.0664336;0.0664508;0.0677216;0.0683047;0.0710608;0.0749959;0.0750279;0.0767184;0.0775669;0.0783117;0.0785317;0.0786612;0.0793098;0.0803827;0.0831018;0.0836348;0.0839071;0.0839735;0.0845172;0.085844;0.0882898;0.090013;0.0900669;0.0902083;0.0905981;0.0917374;0.0934897;0.0935857;0.0938291;0.0940829;0.0960138;0.0961673;0.097346;0.0981874;0.0999656;0.100932;0.10271;0.103272;0.104322;0.107119;0.110198;0.110632;0.111644;0.113549;0.113836;0.116871;0.116969;0.11769;0.118504;0.121304;0.121499;0.122151;0.124869;0.126447;0.127358;0.127441;0.130743;0.131535;0.133393;0.134357;0.13536;0.141663;0.141946;0.143975;0.152619;0.153468;0.156967;0.158854;0.15929;0.159564;0.164736;0.165901;0.165923;0.166209;0.166793;0.168245;0.169733;0.170535;0.172827;0.174837;0.181558;0.182295;0.182309;0.18488;0.185257;0.185529;0.187035;0.188691;0.191128;0.194436;0.195596;0.197437;0.201456;0.204538;0.205416;0.205653;0.205876;0.206897;0.208303;0.210359;0.21086;0.211131;0.211179;0.211904;0.21592;0.216972;0.220094;0.22105;0.231845;0.234499;0.240705;0.242291;0.247644;0.247778;0.249101;0.249216;0.26133;0.261903;0.263234;0.268272;0.272941;0.275787;0.277628;0.280205;0.282711;0.290434;0.29332;0.307429;0.309901;0.331998;0.333054;0.334619;0.340276;0.341522;0.346765;0.35072;0.35398;0.35591;0.357955;0.373471;0.386608;0.388391;0.408144;0.410523;0.417868;0.42942;0.432996;0.451902;0.456052;0.460738;0.463655;0.468816;0.48993;0.490409;0.494593;0.501241;0.525632;0.534176;0.562789;0.565448;0.577829;0.611159;0.656602;0.657697;0.694559;0.706677;0.741961;0.755468;0.762164;0.790533;0.804278;0.816445;0.881033;0.892789	0.54;0.63;0.9;1.17;1.18;1.23;1.46;1.55;1.68;2.12;2.26;2.6;2.73;2.9;2.97;3.03;3.07;3.17;3.37;3.38;3.46;3.74;3.75;4.18;4.46;4.66;4.77;4.95;4.97;4.98;5.01;5.19;5.27;5.33;5.4;5.63;5.68;5.92;6.05;6.08;6.15;6.47;6.51;6.63;6.9;7.03;7.18;7.2;7.38;7.43;7.46;7.5;7.51;7.6;7.69;7.87;7.92;8.14;8.29;8.42;8.54;8.67;8.69;8.79;8.88;8.93;9.02;9.03;9.05;9.08;9.2;9.26;9.28;9.29;9.47;9.51;9.65;9.69;9.7;9.92;9.97;10.04;10.06;10.08;10.1;10.23;10.26;10.48;10.59;10.71;10.78;10.94;10.95;11;11.21;11.24;11.28;11.34;11.36;11.38;11.48;11.51;11.61;11.63;11.81;11.92;12.06;12.19;12.33;12.37;12.4;12.53;12.54;12.57;12.61;12.89;12.93;13.04;13.12;13.36;13.37;13.45;13.53;13.61;13.69;13.72;13.83;13.88;14.08;14.24;14.25;14.26;14.29;14.35;14.37;14.38;14.41;14.51;14.68;14.85;15.07;15.18;15.19;15.43;15.53;15.61;15.85;15.91;15.97;16.05;16.11;16.25;16.37;16.45;16.46;16.48;16.52;16.56;16.62;16.72;16.97;16.98;17.29;17.43;17.64;17.68;17.84;17.86;17.93;17.98;18.21;18.22;18.29;18.3;18.36;18.39;18.47;18.57;18.86;18.93;19.3;19.87;20.01;20.24;20.25;20.36;20.54;20.55;20.68;20.81;21.32;21.37;22;22.08;22.2;22.29;22.72;22.77;22.8;23.13;23.14;24.41;24.7;25.02;25.49;27.24;27.84;28.5;28.78;29.64;42.21
C73_SL2550	GGTAGGTAGGTGGGTGG	17	2	48	2	1;2;3	0.0171242;0.0291362;0.030165;0.031028;0.0321999;0.0453021;0.0490356;0.0696428;0.0816268;0.0833153;0.0846992;0.085269;0.0879269;0.100364;0.102539;0.103447;0.105372;0.10699;0.10775;0.109898;0.11005;0.115654;0.128094;0.13027;0.134775;0.148117;0.14966;0.155117;0.155381;0.168702;0.169022;0.180093;0.181149;0.181597;0.200226;0.200515;0.201429;0.215657;0.221623;0.236715;0.237639;0.252183;0.257957;0.293071;0.32341;0.365109;0.409558;0.412242	3.79;5.86;6.14;6.97;7.11;7.54;8.43;8.51;8.62;8.83;9.16;9.31;9.32;9.34;9.4;9.82;11.23;12.1;12.3;12.57;12.75;12.82;13.05;13.17;13.18;14.49;14.62;14.84;14.95;15.15;15.68;15.71;15.84;16.06;16.81;16.99;17.77;18.05;18.45;18.6;18.71;19.15;19.82;21.46;22.31;25.93
C73_SL2551	GATGGAAAAGAAGACGCTTGACCTAG	26	2	1	2	2	0.0225938	22.56
C73_SL2552	gtGGATAGGTAGGTAGATAGATAG	24	2	9	2	1;2;3	0.0221821;0.0380189;0.0787143;0.0873046;0.0932597;0.0933041;0.102324;0.104114;0.146742;0.244722;0.412983;0.535398;0.544624	5.33;7.65;7.74;9.02;12.52;15.24;15.35;15.64;15.82;16.19;19.71;22.43
C73_SL2553	gATAGGTAGGTAGATAGATAG	21	2	136	2	1;2;3;4	0.00595993;0.0134592;0.0134746;0.0171509;0.0219218;0.0221888;0.0228929;0.0247903;0.0259726;0.0274122;0.0278767;0.0287121;0.0287987;0.0289685;0.029122;0.0313025;0.0314501;0.033718;0.0348955;0.0364352;0.0372975;0.0380189;0.0396462;0.0399266;0.0401077;0.0401079;0.0414543;0.0457552;0.0463815;0.0464292;0.0464541;0.0464569;0.0474518;0.0474939;0.0529518;0.0537471;0.0581059;0.0615017;0.0617636;0.0627622;0.0627626;0.0650791;0.065931;0.0664946;0.0690923;0.0691058;0.0711596;0.0711781;0.0713458;0.0723845;0.0727717;0.0758263;0.0760541;0.077069;0.0786848;0.0794291;0.0833249;0.0845967;0.0855221;0.0865082;0.0873046;0.088102;0.0885274;0.0887142;0.0896564;0.0896869;0.0927653;0.0933059;0.094449;0.0945202;0.0951869;0.0983742;0.100002;0.10039;0.100592;0.104114;0.107165;0.115282;0.115837;0.117741;0.12173;0.12293;0.130519;0.133504;0.135444;0.135817;0.140517;0.141362;0.141499;0.142346;0.142683;0.142772;0.14423;0.146697;0.147287;0.151174;0.151203;0.151811;0.152637;0.155947;0.156262;0.157413;0.168617;0.171717;0.172171;0.172413;0.172443;0.174232;0.18133;0.181937;0.18221;0.186302;0.197446;0.201033;0.201818;0.205195;0.209349;0.210086;0.212197;0.219666;0.249103;0.249878;0.250675;0.251338;0.251931;0.255457;0.256633;0.26179;0.262028;0.262422;0.271564;0.277348;0.283171;0.321323;0.350238;0.362936;0.367426;0.381153;0.386405;0.404467;0.406108;0.412983;0.479969;0.544624;0.584956;0.614005;0.617898;0.659797;0.696467;0.747517;0.749357;0.846985;0.88535	0.56;0.92;1.76;1.87;1.91;2.61;2.83;2.92;3.1;3.34;4.25;4.26;4.62;4.66;4.95;5.07;5.21;5.22;5.37;5.65;6.15;6.7;6.73;6.89;7.41;7.52;7.59;7.65;7.72;7.9;8.12;8.18;8.26;8.28;8.69;8.71;8.79;8.96;9;9.02;9.09;9.54;9.72;9.74;9.79;9.81;9.96;9.98;10.03;10.05;10.06;10.11;10.14;10.25;10.54;10.59;10.6;10.7;10.84;10.85;11.03;11.12;11.32;11.53;11.73;12.03;12.37;12.5;12.52;12.57;12.66;12.7;12.77;12.78;12.89;13.3;13.48;13.51;13.65;13.68;14.03;14.34;15.15;15.24;15.38;15.52;15.64;15.76;15.81;15.85;15.95;16.01;16.11;16.15;16.4;16.6;16.67;16.7;16.86;16.87;17.05;17.13;17.28;17.38;17.46;17.62;17.65;17.69;17.82;18;18.05;18.09;18.12;18.26;18.29;18.55;18.82;18.91;19.17;19.2;19.27;19.42;19.76;19.77;19.81;19.96;20.14;20.15;20.37;20.4;20.64;20.79;21.43;21.75;21.77;22.43;23.11;23.24;23.58;23.6;24.51;24.6;24.98;25.23;26.15;28.31
C73_SL2554	GAGACAGATCTTGCCTTGTTATAAA	25	2	1	2	2	0.117169	14.56
C73_SL2555	TCAATTTCTGTAAAGGTAGGTAAACAG	27	2	1	2	2	0.187967	6.69
C73_SL2556	CAACAACAACAACAACAG	18	2	4	2	1;2;3	0.13659;0.156147;0.179362;0.231374	7.46;9.8;9.87;11.73
C73_SL2557	CAGCAGCAGCAGCAGC	16	2	14	2	2;3;4	0.0126397;0.0208156;0.0229557;0.0304934;0.0419532;0.0453815;0.0481051;0.0482517;0.0543784;0.0895577;0.0932735;0.108797;0.14372;0.231325	10.67;12.59;14.12;14.29;16.02;20.48;21.81;22.14;23.19;25.66;26.12;26.17;29.71
C73_SL2558	ttgaccgattGTTTTATATTCATTATTTGTTACTAAG	37	2	1	2	2	0.108997;0.127665	11.68;12.66
C73_SL2559	AGCAGGAGGAGGAGGAGGAGGAG	23	2	2	2	2;3	0.0229331;0.122144	7.43;24.17
C73_SL2560	gggaggGGAGAAGAAGAAGAAGAAGAAG	28	2	1	2	2	0.0811849	22.92
C73_SL2561	AAATAGGTAGATAGATAGATAG	22	2	2	2	1;2	0.0713702;0.0910433	10.44;14.49
C73_SL2562	ggtaGGTAAGTAGGTAGGTAGGTAGCTAG	29	2	13	2	1;2;3;4	0.020798;0.0208802;0.0335863;0.0388594;0.0388598;0.0515594;0.0518597;0.0523133;0.0534618;0.0684844;0.0772879;0.103912;0.114973;0.116294;0.12906;0.137572;0.200342;0.200926;0.2036	9.85;10.42;10.88;12.33;12.4;13.08;13.1;13.51;14.08;14.28;15.59;18.01;18.56;18.62;18.77;22.43;23.53;26.07
C73_SL2563	TAGATAGATAGGGGGAAAG	19	2	1	2	2	0.0199582	27.2
C73_SL2564	GGTAGGTAGGTGGATAG	17	2	497	2	1;2;3;4	0.0043298;0.00766188;0.00972445;0.0106588;0.0112295;0.0114466;0.0124974;0.0133407;0.0140545;0.0158714;0.0158896;0.0169574;0.0174642;0.0181068;0.0183913;0.018652;0.0186794;0.019051;0.019074;0.0191032;0.0192248;0.0193606;0.0199524;0.0205514;0.0206792;0.0221977;0.0223332;0.0223628;0.0227648;0.0234393;0.0235267;0.0249838;0.0257392;0.0258616;0.0259945;0.0265329;0.0268636;0.0279935;0.0282855;0.0286964;0.0291867;0.0292085;0.0296352;0.0299124;0.0300287;0.030281;0.0303529;0.0303599;0.0305594;0.0307429;0.0309146;0.0313965;0.0314951;0.0317856;0.0323706;0.0329122;0.0335883;0.0337114;0.0339903;0.0340523;0.0347186;0.0348354;0.0348586;0.0350088;0.0357364;0.0363416;0.036419;0.0364777;0.0369568;0.0370793;0.0373936;0.0374579;0.037468;0.0375475;0.0375489;0.0376725;0.0378209;0.0390622;0.0392679;0.0392944;0.0398696;0.0401851;0.0410794;0.0413094;0.0413542;0.0414028;0.0415793;0.0415845;0.0417503;0.0421321;0.0432181;0.0433282;0.0438689;0.0442486;0.0447177;0.045116;0.0453692;0.0454947;0.04642;0.0464462;0.0464562;0.0470392;0.04838;0.0491981;0.0494133;0.0502785;0.0509261;0.0511308;0.0528184;0.053873;0.0549898;0.0555158;0.0555207;0.0557712;0.0558328;0.055993;0.0567761;0.0571903;0.057725;0.0577982;0.0580009;0.058125;0.0584156;0.058424;0.0587362;0.0588097;0.0595678;0.0596701;0.0599632;0.060053;0.0604522;0.0605483;0.0612689;0.0614718;0.0619247;0.0632752;0.0641104;0.0646586;0.0649639;0.0652789;0.0655743;0.0659852;0.0662672;0.0672832;0.0678681;0.0679729;0.068249;0.0687122;0.0689358;0.0695077;0.0701932;0.0702157;0.07056;0.0712465;0.0717482;0.0722349;0.0741832;0.0741968;0.0748647;0.0762658;0.0764347;0.0766822;0.0769061;0.0773461;0.0775537;0.0776272;0.0779976;0.0782527;0.078678;0.0787594;0.078916;0.0797909;0.0799733;0.0807193;0.0807723;0.0824154;0.083326;0.0847225;0.0847882;0.0849869;0.0855073;0.0855221;0.0859929;0.0860388;0.0873254;0.0891937;0.0899667;0.0904846;0.0909899;0.0916686;0.0919886;0.0936676;0.0938617;0.0939132;0.0940926;0.094203;0.0942631;0.0949438;0.0952274;0.0952656;0.0954611;0.0958471;0.0967396;0.0970448;0.0979701;0.0981826;0.0985968;0.0987717;0.0995718;0.0997752;0.100268;0.101533;0.10166;0.101847;0.101958;0.102062;0.102215;0.102257;0.102998;0.103945;0.104616;0.105292;0.105779;0.106372;0.108452;0.108711;0.109333;0.109876;0.109996;0.110194;0.110373;0.110385;0.110673;0.110802;0.111067;0.111362;0.1125;0.112999;0.113252;0.114191;0.114288;0.115911;0.116086;0.116556;0.117225;0.117354;0.117732;0.117888;0.118214;0.120558;0.121484;0.121846;0.122443;0.122828;0.12356;0.124157;0.126001;0.126456;0.126486;0.126606;0.126873;0.128272;0.128623;0.128724;0.129551;0.130165;0.130171;0.130861;0.132305;0.132428;0.13289;0.134116;0.134225;0.134545;0.134681;0.134777;0.134812;0.13493;0.135182;0.137003;0.137042;0.137566;0.13929;0.139858;0.139981;0.140292;0.142924;0.142943;0.143591;0.143688;0.145884;0.147726;0.14808;0.149823;0.152558;0.153259;0.154608;0.155597;0.155942;0.156804;0.157188;0.157497;0.158328;0.159535;0.159542;0.159984;0.160883;0.161362;0.162589;0.163061;0.164123;0.164872;0.165522;0.167323;0.170029;0.170221;0.170816;0.171408;0.171588;0.173169;0.173787;0.176447;0.177098;0.17869;0.179998;0.180914;0.182818;0.183061;0.184183;0.185305;0.185379;0.185403;0.190175;0.190595;0.19215;0.192393;0.1936;0.194025;0.196743;0.199431;0.199617;0.200551;0.205332;0.205344;0.205518;0.207532;0.207561;0.207925;0.210502;0.211201;0.21459;0.216553;0.218268;0.218734;0.219763;0.22169;0.222854;0.223106;0.226566;0.227205;0.238748;0.241872;0.242222;0.242544;0.243883;0.244268;0.244482;0.24573;0.246504;0.248396;0.251689;0.252741;0.253313;0.255561;0.258849;0.258951;0.263957;0.266532;0.268164;0.268725;0.269289;0.269981;0.271445;0.274691;0.278722;0.280783;0.281399;0.28384;0.291786;0.292813;0.296468;0.296621;0.298015;0.300789;0.300863;0.301082;0.304527;0.305818;0.30741;0.307615;0.309004;0.313412;0.314477;0.322525;0.32388;0.325898;0.325905;0.326893;0.327643;0.328704;0.329965;0.330616;0.331229;0.332864;0.343815;0.3444;0.344498;0.346629;0.350809;0.357684;0.362877;0.363033;0.364378;0.365124;0.369288;0.371474;0.379454;0.381524;0.388472;0.391602;0.391882;0.399469;0.401841;0.402477;0.40255;0.402676;0.406829;0.408963;0.412118;0.413538;0.414452;0.414833;0.417434;0.417786;0.422534;0.423871;0.425159;0.42747;0.430166;0.432221;0.432455;0.440841;0.449116;0.455177;0.472754;0.47473;0.474984;0.478315;0.492846;0.497751;0.499442;0.509596;0.516928;0.522678;0.53762;0.541233;0.54326;0.549573;0.556938;0.57463;0.590249;0.593218;0.599408;0.601618;0.623855;0.634264;0.684152;0.735526;0.743249;0.74617;0.750473;0.752647;0.75705;0.76416;0.76603;0.823645;0.834676;0.838101;0.879184;0.887625;0.903041;0.93582;0.936486	0.25;0.29;0.46;0.56;0.74;0.98;1;1.02;1.26;1.3;1.4;1.41;1.44;1.69;1.74;1.75;1.86;1.87;2.06;2.14;2.3;2.43;2.52;2.75;2.85;2.86;2.87;2.97;3.25;3.35;3.45;3.49;3.55;3.59;3.63;3.69;3.8;3.82;3.86;3.88;3.9;3.93;3.97;4.02;4.21;4.23;4.26;4.38;4.41;4.53;4.7;4.76;4.9;4.91;5;5.01;5.03;5.04;5.05;5.09;5.12;5.19;5.26;5.31;5.45;5.53;5.55;5.59;5.6;5.63;5.66;5.72;5.81;5.86;5.89;5.98;6.04;6.08;6.1;6.26;6.33;6.4;6.45;6.46;6.48;6.53;6.56;6.78;6.79;6.87;6.97;6.98;7.16;7.17;7.22;7.24;7.29;7.37;7.48;7.5;7.55;7.6;7.64;7.65;7.66;7.67;7.82;7.89;7.98;8.04;8.06;8.09;8.15;8.17;8.29;8.31;8.36;8.37;8.4;8.5;8.52;8.56;8.64;8.66;8.69;8.73;8.74;8.88;8.95;8.96;8.99;9.04;9.05;9.14;9.16;9.17;9.18;9.23;9.28;9.3;9.31;9.34;9.36;9.39;9.41;9.43;9.48;9.58;9.65;9.69;9.7;9.71;9.73;9.75;9.79;9.92;9.93;9.95;10.02;10.05;10.07;10.08;10.13;10.15;10.2;10.22;10.25;10.32;10.33;10.46;10.52;10.53;10.6;10.66;10.71;10.8;10.81;10.85;10.88;10.95;11.05;11.11;11.13;11.17;11.19;11.26;11.27;11.3;11.32;11.34;11.37;11.39;11.4;11.42;11.47;11.48;11.51;11.53;11.54;11.55;11.56;11.6;11.62;11.67;11.7;11.71;11.84;11.94;11.96;11.97;12;12.06;12.07;12.21;12.22;12.23;12.35;12.39;12.4;12.53;12.55;12.61;12.62;12.71;12.75;12.76;12.8;12.86;12.92;12.93;13.03;13.06;13.1;13.11;13.12;13.14;13.21;13.24;13.3;13.32;13.43;13.45;13.53;13.54;13.56;13.58;13.59;13.61;13.63;13.66;13.7;13.76;13.81;13.86;13.9;13.93;13.98;14.04;14.05;14.06;14.16;14.24;14.28;14.29;14.39;14.44;14.46;14.54;14.69;14.81;14.82;14.83;14.86;14.91;14.98;15;15.1;15.14;15.26;15.27;15.3;15.34;15.44;15.51;15.57;15.58;15.61;15.71;15.74;15.79;15.85;15.88;15.95;15.96;16.04;16.07;16.26;16.39;16.4;16.43;16.44;16.46;16.51;16.55;16.58;16.6;16.62;16.74;16.75;16.83;16.85;16.88;16.89;16.93;16.95;16.97;17.03;17.05;17.21;17.22;17.29;17.67;17.85;17.87;17.88;17.9;17.95;17.98;18.08;18.1;18.17;18.2;18.24;18.25;18.39;18.41;18.5;18.55;18.62;18.67;18.75;18.89;18.98;19.1;19.14;19.28;19.33;19.43;19.46;19.48;19.49;19.5;19.54;19.65;19.68;19.76;19.93;20;20.03;20.04;20.06;20.07;20.19;20.32;20.43;20.49;20.67;20.74;20.75;21;21.02;21.06;21.14;21.19;21.22;21.23;21.38;21.48;21.54;21.66;21.92;21.96;21.99;22.01;22.07;22.12;22.17;22.38;22.39;22.42;22.45;22.53;23;23.09;23.13;23.17;23.26;23.34;23.35;23.51;23.57;23.64;23.85;23.98;24.41;24.42;24.53;24.63;24.74;24.87;25.34;25.35;25.37;25.48;25.49;25.65;26.09;26.22;26.26;26.3;26.78;26.92;27.49;27.59;28.32;28.34;28.43;29.34;29.52;31.72;31.76
C73_SL2565	AGAGGAGGGGTTGTTGCTACAGGTAG	26	2	1	2	1	0.342533	4.5
C73_SL2566	GGGGGGTGTTGAATCTGTTGGCTCGAG	27	2	1	2	3	0.0331617	10.76
C73_SL2567	TTGGTAGGTAGGTAGATTG	19	2	12	2	1;2;3	0.011945;0.0122622;0.0160016;0.0537581;0.0573343;0.0639906;0.0800593;0.0868119;0.102323;0.119567;0.128368;0.160531	9.4;11.95;12.57;12.88;13.66;15.93;18.12;18.8;19.34;20.46;21.37;27.68
C73_SL2568	TGGTAGGTAGGTAGATTG	18	2	8	2	1;2;3	0.0249741;0.0585431;0.0665132;0.0671063;0.128029;0.165619;0.345893;0.551798	3.14;4.84;14.63;15.02;17.75;19.36;22.02;25.93
C73_SL2569	gAGAGATATAGGTAGATTAG	20	2	1	2	2	0.137223	10.4
C73_SL2570	CCTTCCCCACCACTA	15	2	1	2	2	0.0438053	11.37
C73_SL2571	GTAGATAGATAAATAGATAG	20	2	8	2	1;2;3	0.0305166;0.0642411;0.0739141;0.0773769;0.0853454;0.0941684;0.108178;0.379018	5.6;7.68;12.72;14.2;15.28;16.21;20.95;21.84
C73_SL2572	TAGATAGATAAATAGATAGATAG	23	2	2	2	2	0.120727;0.181999	10.06;13.49
C73_SL2573	GGTAGGTAGGTAGGGAGAGAG	21	2	4	2	1;2;3	0.0115338;0.121054;0.199131;0.421066	4.43;9.78;10.61;25.45
C73_SL2574	gGTGGGTAGGTAGGTAGGGAGAGAG	25	2	2	2	1;2	0.0215083;0.0355323	17.42;19.39
C73_SL2575	AGGTAGGTAGGGAGAGAG	18	2	3	2	2	0.0577501;0.0936097;0.152233	12.62;14.09;22.53
C73_SL2576	GGTAGGTAGGGAGAGAG	17	2	3	2	1;2	0.0462041;0.239887;0.331979	6.26;9.05;12.47
C73_SL2577	tagGTAGGTAGGTAGGTAGGCAGGTAG	27	2	609	2	1;2;3;4	0.00256864;0.00258657;0.00501574;0.00505096;0.00595311;0.00601988;0.00660842;0.00660949;0.00917973;0.00923286;0.00952886;0.00960485;0.00974263;0.011455;0.0115186;0.0116109;0.0130511;0.0134196;0.0135976;0.0145388;0.0145628;0.0146385;0.0146896;0.0148176;0.0153403;0.0153602;0.0153656;0.0155417;0.0156141;0.0156882;0.0158346;0.0159071;0.0159811;0.0173295;0.0173986;0.0175262;0.0177525;0.0177807;0.0179201;0.017966;0.0180884;0.0182032;0.0182955;0.0183234;0.019108;0.0191621;0.0191855;0.019248;0.0193443;0.0194046;0.0194887;0.019501;0.0196229;0.0196335;0.0197121;0.0197458;0.0198636;0.020062;0.020178;0.020179;0.0206751;0.020909;0.0210043;0.0210874;0.0211788;0.0212203;0.0212322;0.0213075;0.0213266;0.0213883;0.0214297;0.0220279;0.0228366;0.0228423;0.0229854;0.0231102;0.0233221;0.023474;0.0235122;0.0241832;0.0243147;0.0243351;0.0243557;0.0244093;0.0244267;0.0244567;0.0245312;0.0246171;0.0246722;0.0246856;0.0247229;0.0247534;0.0247541;0.0247709;0.02479;0.0249848;0.0255771;0.0256811;0.0260308;0.0262619;0.0270784;0.0274721;0.0276289;0.0276429;0.0277454;0.0277484;0.0278189;0.0283072;0.0284833;0.0285402;0.028637;0.0286447;0.0288418;0.028878;0.0290055;0.0291934;0.0292247;0.0294791;0.0294975;0.0295041;0.031738;0.0318436;0.0318483;0.0321069;0.0323982;0.0327026;0.0327665;0.0331316;0.0332048;0.0332866;0.0333865;0.0334197;0.0335712;0.0336555;0.0336956;0.033963;0.0339824;0.0342831;0.0350032;0.0351278;0.0352192;0.035375;0.0356286;0.0356754;0.0357418;0.0359303;0.0360505;0.0361304;0.0362305;0.0362751;0.0364816;0.0365247;0.0366207;0.0366339;0.0368106;0.0368601;0.0369333;0.0369839;0.0370783;0.0371153;0.03734;0.037478;0.0375802;0.0376452;0.0379248;0.0382407;0.0383301;0.0386162;0.0386416;0.0386825;0.0388233;0.0389303;0.0391168;0.0393156;0.0394773;0.0397046;0.0397993;0.0401462;0.04059;0.0406025;0.0407389;0.0408094;0.04081;0.0408546;0.0409648;0.040973;0.0410624;0.0410861;0.0411147;0.0413053;0.0422355;0.0423976;0.0426823;0.042968;0.04306;0.0431358;0.0432067;0.0434845;0.0435878;0.0444118;0.0446044;0.0446301;0.0446497;0.0446834;0.0449263;0.0450788;0.0451826;0.045225;0.0453406;0.0455494;0.0455941;0.0458889;0.0466104;0.0468886;0.0470875;0.0471293;0.0474753;0.0475492;0.047558;0.0476375;0.0478247;0.0478466;0.0480854;0.0483907;0.0485171;0.0486688;0.049151;0.0493387;0.0494897;0.0500001;0.0502433;0.0502675;0.0507352;0.0509792;0.0510534;0.0511984;0.051384;0.0515012;0.0515733;0.0516074;0.0517983;0.0519405;0.0520113;0.0521535;0.0522594;0.0524739;0.0525566;0.0526662;0.0528946;0.0532411;0.0536248;0.0537324;0.0544889;0.054688;0.0550859;0.0550992;0.0551141;0.0551572;0.0553533;0.0555715;0.0561327;0.0562672;0.0562788;0.0567976;0.0571885;0.0574029;0.0575094;0.0577202;0.0578222;0.0578397;0.0578949;0.0580124;0.058078;0.0580903;0.0580945;0.0581508;0.0581861;0.0581913;0.0582334;0.0585283;0.0589077;0.0594082;0.059438;0.0599101;0.0599982;0.0601732;0.0602541;0.0603257;0.0603864;0.060387;0.0603907;0.0604786;0.0606704;0.0607395;0.0610325;0.061226;0.0612278;0.0613118;0.0614305;0.0616407;0.0617371;0.0619532;0.0620357;0.062344;0.062348;0.0626138;0.0626791;0.0627761;0.0629846;0.0630101;0.0631572;0.0633006;0.0633771;0.0634174;0.0635172;0.0635415;0.0638039;0.0638692;0.0639557;0.0641084;0.064338;0.0644425;0.064849;0.0650135;0.0650161;0.0650642;0.0650833;0.0651446;0.065546;0.0656131;0.0657408;0.0657506;0.065882;0.0663042;0.0665235;0.0667076;0.0668486;0.0672961;0.0680857;0.0680934;0.0681612;0.0683994;0.0685901;0.0689683;0.0689704;0.0692857;0.0693409;0.0695945;0.0698056;0.0698658;0.069957;0.0706088;0.0714057;0.0715649;0.0718713;0.0721012;0.0721066;0.0725723;0.0726999;0.0729145;0.0737957;0.0740209;0.0743076;0.0743294;0.0746606;0.0747246;0.0747845;0.0754464;0.0754533;0.0754716;0.0755415;0.0755644;0.0757853;0.0759853;0.0760136;0.0760405;0.0763973;0.0765095;0.0765283;0.0771442;0.0773423;0.0774249;0.0779378;0.0779742;0.0780828;0.0781057;0.0782317;0.0784842;0.0785335;0.0786744;0.0787414;0.0788317;0.0795816;0.0797271;0.0797847;0.0800411;0.0801654;0.0802009;0.0802254;0.0804545;0.080665;0.0806837;0.081118;0.0813167;0.0813567;0.0815238;0.081852;0.0820627;0.0820727;0.082223;0.0823146;0.0823674;0.0824489;0.0825303;0.0825582;0.0825848;0.0827804;0.0830042;0.0830987;0.0832493;0.0832984;0.0833245;0.0834299;0.083665;0.0837287;0.0839362;0.0839378;0.0840686;0.0847249;0.0849432;0.0849855;0.0852402;0.0852458;0.0856715;0.0856766;0.085984;0.0862098;0.0863249;0.0868113;0.0868378;0.0869928;0.0870357;0.0875595;0.0876866;0.0880348;0.088197;0.0882223;0.0883347;0.0883676;0.0893003;0.0893572;0.0896109;0.0898987;0.0901058;0.0901253;0.0905094;0.090591;0.0910263;0.0911539;0.0911979;0.0912017;0.0913641;0.0916897;0.0916901;0.0917229;0.0918902;0.092048;0.0922279;0.0942177;0.0942606;0.0944146;0.0948141;0.0949706;0.0951556;0.0951733;0.0953293;0.0953849;0.0954737;0.0960434;0.096515;0.0965381;0.0968764;0.0969234;0.096964;0.0970418;0.0970594;0.0972631;0.0973177;0.0974532;0.0975652;0.0975947;0.0978664;0.098235;0.09942;0.099824;0.0999397;0.100221;0.100306;0.100549;0.100565;0.100574;0.100647;0.10106;0.101789;0.102573;0.102624;0.103249;0.103264;0.103351;0.103589;0.103602;0.10428;0.104385;0.104785;0.104932;0.104997;0.105707;0.106094;0.106526;0.106665;0.106676;0.107217;0.10722;0.107224;0.107365;0.107642;0.108009;0.108339;0.10891;0.109172;0.10927;0.10953;0.110048;0.110355;0.110699;0.110821;0.110912;0.111079;0.111245;0.11148;0.111649;0.11184;0.11213;0.112475;0.112611;0.113393;0.113865;0.114623;0.114784;0.114801;0.115936;0.116078;0.116418;0.116794;0.116989;0.11706;0.117391;0.117478;0.11749;0.11767;0.117688;0.117778;0.117805;0.118279;0.118452;0.118547;0.118653;0.118808;0.11885;0.118927;0.120271;0.120329;0.12097;0.121696;0.121715;0.121887;0.122131;0.122239;0.122471;0.123249;0.123367;0.12337;0.123383;0.12346;0.12353;0.124248;0.124721;0.125086;0.125455;0.125954;0.126575;0.126631;0.126741;0.126768;0.127257;0.127691;0.127864;0.128191;0.128231;0.129124;0.129581;0.129584;0.129813;0.129924;0.130571;0.130876;0.131359;0.13142;0.131787;0.131917;0.131972;0.132976;0.132997;0.13309;0.13315;0.133779;0.134617;0.134646;0.135185;0.135186;0.135311;0.135544;0.135781;0.137243;0.138064;0.138567;0.138605;0.138992;0.139188;0.139434;0.139568;0.13965;0.140019;0.140126;0.140555;0.140671;0.1408;0.140983;0.141026;0.141077;0.1412;0.141417;0.141638;0.141699;0.141941;0.142175;0.142292;0.142311;0.143027;0.143456;0.144026;0.144174;0.144507;0.144602;0.144714;0.145056;0.145299;0.145767;0.145855;0.146492;0.146512;0.146956;0.147065;0.148006;0.148082;0.14818;0.14832;0.148939;0.149325;0.149561;0.149783;0.149997;0.150625;0.150644;0.151599;0.151772;0.151837;0.15185;0.152224;0.152362;0.152574;0.153159;0.153962;0.154073;0.154482;0.15475;0.156516;0.156776;0.156856;0.156918;0.157324;0.157813;0.157977;0.158102;0.158711;0.159079;0.159116;0.159266;0.159648;0.159987;0.160424;0.161704;0.163269;0.16357;0.164333;0.164451;0.165886;0.165952;0.16602;0.166544;0.166831;0.167687;0.167748;0.168366;0.168409;0.17025;0.170789;0.173165;0.173487;0.173631;0.174229;0.174802;0.174819;0.175545;0.175573;0.175651;0.176398;0.176565;0.177097;0.177148;0.177484;0.179565;0.179648;0.179698;0.17976;0.181091;0.181249;0.181646;0.181817;0.183136;0.183438;0.184959;0.185312;0.185363;0.185564;0.186399;0.186944;0.187333;0.187477;0.187658;0.187673;0.188786;0.189516;0.189623;0.190253;0.190533;0.191135;0.191615;0.191721;0.192315;0.192962;0.19318;0.193632;0.193705;0.194773;0.195021;0.195213;0.195415;0.196682;0.196977;0.197219;0.197577;0.198043;0.198204;0.19936;0.199407;0.199425;0.199841;0.200403;0.200504;0.201205;0.201296;0.201416;0.201739;0.201813;0.201992;0.202511;0.202859;0.203399;0.204005;0.204148;0.204767;0.205016;0.205965;0.208528;0.208675;0.208918;0.209382;0.210759;0.211009;0.211167;0.212872;0.213364;0.214941;0.215018;0.215145;0.215257;0.216027;0.216102;0.216963;0.217354;0.218489;0.218552;0.220459;0.220889;0.221003;0.221445;0.222375;0.222926;0.22301;0.223593;0.223664;0.224923;0.225003;0.225099;0.225324;0.225514;0.225591;0.225649;0.226642;0.226747;0.226771;0.227157;0.227381;0.228147;0.22923;0.229528;0.231389;0.23171;0.232527;0.234303;0.23432;0.234403;0.235513;0.236136;0.236579;0.236611;0.236626;0.23688;0.237856;0.238716;0.238852;0.239394;0.240258;0.240983;0.241926;0.242171;0.242582;0.242642;0.243113;0.243207;0.243942;0.244725;0.244783;0.245225;0.246528;0.247512;0.252789;0.252794;0.254666;0.255616;0.257546;0.257658;0.259336;0.260928;0.262145;0.262175;0.263851;0.264292;0.264751;0.26542;0.267726;0.26908;0.270732;0.271783;0.275185;0.275197;0.276959;0.278697;0.27915;0.281813;0.284274;0.286195;0.286971;0.28703;0.288843;0.289476;0.289498;0.2908;0.29121;0.293628;0.294467;0.296576;0.30139;0.30467;0.30556;0.306685;0.307551;0.308694;0.309921;0.312266;0.312754;0.314093;0.314433;0.314573;0.314623;0.315107;0.315575;0.315849;0.31607;0.316205;0.317142;0.318631;0.31874;0.319347;0.319609;0.322653;0.322938;0.324436;0.327544;0.329747;0.330202;0.33192;0.332062;0.332801;0.333002;0.333971;0.334753;0.335016;0.336263;0.336334;0.337583;0.341359;0.342107;0.342208;0.345351;0.345498;0.347979;0.348116;0.350642;0.354209;0.357762;0.358176;0.35849;0.361997;0.364348;0.366562;0.370668;0.372463;0.376681;0.37829;0.391684;0.39239;0.393227;0.393571;0.39566;0.39613;0.396851;0.397972;0.411742;0.413598;0.41759;0.438015;0.438494;0.43997;0.441783;0.44226;0.442798;0.446345;0.446405;0.447035;0.447907;0.448119;0.452353;0.452681;0.455917;0.457712;0.457819;0.460286;0.463398;0.468662;0.469857;0.47093;0.472464;0.477952;0.482134;0.487525;0.495396;0.505256;0.513046;0.51637;0.517776;0.519793;0.523167;0.528685;0.532079;0.542009;0.542616;0.544132;0.547766;0.548724;0.550224;0.567719;0.570054;0.572451;0.575326;0.577665;0.578508;0.581763;0.584804;0.586034;0.593332;0.605903;0.62302;0.626943;0.631282;0.634017;0.643265;0.649618;0.670151;0.677607;0.677761;0.684571;0.688477;0.694959;0.695388;0.702644;0.720433;0.727841;0.742331;0.74947;0.755746;0.863291;0.871861	0.58;0.64;1.29;1.32;1.51;1.53;1.63;1.66;1.72;1.9;1.97;2.13;2.14;2.16;2.2;2.23;2.29;2.32;2.34;2.53;2.57;2.59;2.73;2.84;2.88;2.9;2.91;2.94;2.98;3.06;3.12;3.13;3.15;3.25;3.28;3.31;3.35;3.41;3.49;3.57;3.6;3.62;3.66;3.67;3.74;3.77;3.8;3.81;3.82;4;4.06;4.09;4.12;4.13;4.14;4.18;4.2;4.35;4.38;4.4;4.41;4.44;4.46;4.48;4.53;4.54;4.57;4.62;4.63;4.66;4.68;4.69;4.72;4.74;4.79;4.8;4.83;4.86;4.87;4.9;4.93;4.94;5;5.03;5.05;5.06;5.08;5.21;5.29;5.35;5.44;5.49;5.55;5.56;5.59;5.61;5.62;5.63;5.67;5.68;5.69;5.7;5.84;5.85;5.93;5.97;6;6.06;6.07;6.11;6.12;6.15;6.16;6.17;6.2;6.21;6.24;6.29;6.31;6.32;6.35;6.37;6.39;6.43;6.44;6.45;6.51;6.55;6.56;6.58;6.61;6.62;6.65;6.73;6.77;6.79;6.87;6.89;6.91;6.97;7;7.02;7.04;7.06;7.07;7.08;7.1;7.11;7.12;7.13;7.14;7.16;7.17;7.19;7.2;7.21;7.25;7.31;7.32;7.38;7.42;7.45;7.48;7.51;7.52;7.53;7.56;7.62;7.63;7.64;7.65;7.69;7.73;7.74;7.79;7.8;7.81;7.84;7.91;7.96;8.02;8.22;8.24;8.28;8.32;8.34;8.35;8.36;8.37;8.38;8.39;8.4;8.44;8.45;8.52;8.53;8.57;8.63;8.66;8.69;8.7;8.73;8.75;8.76;8.8;8.81;8.82;8.84;8.85;8.91;8.94;8.95;8.97;8.99;9;9.02;9.03;9.04;9.05;9.07;9.08;9.09;9.1;9.11;9.15;9.16;9.21;9.23;9.26;9.29;9.31;9.32;9.33;9.35;9.36;9.37;9.38;9.39;9.42;9.43;9.45;9.5;9.53;9.57;9.58;9.62;9.64;9.65;9.66;9.68;9.73;9.77;9.78;9.79;9.81;9.83;9.84;9.85;9.91;9.92;9.97;9.99;10;10.01;10.02;10.03;10.06;10.07;10.08;10.09;10.1;10.12;10.13;10.15;10.16;10.17;10.2;10.21;10.22;10.23;10.24;10.26;10.28;10.29;10.31;10.33;10.34;10.35;10.37;10.38;10.39;10.41;10.42;10.43;10.44;10.45;10.48;10.51;10.52;10.56;10.59;10.62;10.65;10.66;10.67;10.71;10.83;10.86;10.88;10.89;10.9;10.91;10.92;10.94;10.97;11;11.08;11.09;11.13;11.14;11.15;11.16;11.17;11.19;11.2;11.22;11.26;11.28;11.31;11.32;11.33;11.36;11.42;11.43;11.47;11.48;11.49;11.54;11.57;11.6;11.61;11.64;11.65;11.66;11.67;11.68;11.78;11.9;11.91;11.94;11.95;11.96;11.97;12.02;12.03;12.05;12.06;12.07;12.09;12.11;12.15;12.16;12.18;12.21;12.24;12.27;12.31;12.32;12.34;12.35;12.39;12.4;12.41;12.44;12.45;12.46;12.47;12.49;12.5;12.51;12.52;12.53;12.54;12.56;12.58;12.59;12.63;12.66;12.67;12.69;12.71;12.72;12.73;12.75;12.76;12.77;12.78;12.79;12.82;12.85;12.89;12.9;12.92;12.93;12.94;12.95;12.97;12.99;13.01;13.03;13.04;13.06;13.07;13.08;13.17;13.18;13.22;13.23;13.25;13.26;13.28;13.3;13.31;13.32;13.33;13.34;13.36;13.39;13.41;13.44;13.45;13.46;13.47;13.49;13.51;13.53;13.54;13.55;13.56;13.58;13.6;13.66;13.72;13.73;13.75;13.78;13.8;13.82;13.84;13.85;13.86;13.88;13.89;13.91;13.93;13.97;13.98;14;14.04;14.1;14.12;14.14;14.16;14.17;14.18;14.22;14.23;14.25;14.26;14.27;14.28;14.3;14.31;14.32;14.34;14.37;14.43;14.46;14.52;14.53;14.54;14.55;14.56;14.58;14.61;14.62;14.63;14.64;14.66;14.69;14.7;14.75;14.81;14.84;14.89;14.9;14.92;14.93;14.95;14.99;15.01;15.03;15.08;15.12;15.14;15.15;15.17;15.22;15.23;15.24;15.26;15.27;15.28;15.3;15.31;15.32;15.33;15.34;15.36;15.38;15.39;15.4;15.42;15.44;15.45;15.49;15.5;15.56;15.57;15.62;15.63;15.64;15.66;15.67;15.68;15.69;15.72;15.73;15.75;15.76;15.78;15.79;15.8;15.82;15.83;15.85;15.86;15.91;15.92;15.94;15.99;16.01;16.09;16.11;16.12;16.13;16.18;16.2;16.22;16.24;16.26;16.27;16.3;16.44;16.47;16.5;16.51;16.53;16.55;16.56;16.57;16.59;16.6;16.61;16.62;16.66;16.68;16.69;16.71;16.72;16.73;16.75;16.78;16.79;16.83;16.84;16.87;16.89;16.94;16.95;17;17.01;17.04;17.07;17.12;17.14;17.16;17.17;17.23;17.26;17.28;17.31;17.35;17.39;17.4;17.42;17.43;17.44;17.45;17.47;17.53;17.55;17.62;17.65;17.68;17.7;17.71;17.72;17.73;17.76;17.77;17.78;17.79;17.8;17.81;17.82;17.84;17.85;17.86;17.89;17.9;17.92;17.93;17.95;17.96;18.03;18.05;18.06;18.07;18.08;18.09;18.11;18.12;18.16;18.24;18.3;18.33;18.35;18.36;18.45;18.46;18.49;18.51;18.52;18.53;18.56;18.57;18.58;18.6;18.64;18.67;18.69;18.7;18.71;18.72;18.73;18.75;18.77;18.8;18.82;18.84;18.91;18.92;18.95;19.02;19.09;19.11;19.13;19.14;19.21;19.24;19.27;19.31;19.36;19.37;19.39;19.41;19.44;19.45;19.48;19.49;19.5;19.51;19.52;19.53;19.56;19.58;19.6;19.62;19.65;19.68;19.72;19.73;19.86;19.88;19.89;19.92;19.93;19.94;19.97;19.99;20.02;20.04;20.06;20.07;20.08;20.15;20.22;20.3;20.32;20.35;20.4;20.44;20.56;20.6;20.61;20.64;20.73;20.74;20.77;20.81;20.86;20.92;20.93;20.94;20.95;21.02;21.19;21.2;21.24;21.36;21.42;21.54;21.55;21.57;21.58;21.59;21.73;21.76;21.81;21.87;22.06;22.08;22.09;22.14;22.15;22.3;22.32;22.34;22.35;22.61;22.7;22.72;22.77;22.82;22.85;22.93;22.96;23.04;23.06;23.08;23.1;23.11;23.17;23.24;23.48;23.53;23.6;23.61;23.74;23.76;23.87;23.88;23.9;23.91;23.92;23.94;24.07;24.09;24.58;24.73;24.76;25.11;25.13;25.21;25.26;25.3;25.36;25.38;25.52;25.57;25.58;25.72;25.73;25.76;25.82;25.98;26.11;26.14;26.31;26.33;26.4;26.48;26.52;26.55;26.84;26.85;26.86;26.89;27.85;27.87;27.98;28.15;28.53;28.56;29.08;29.1;29.36;29.81;29.85;31.59;31.6;31.69;31.84;31.87;32.91;32.98;33.21;33.22;35.37;35.4
C73_SL2578	ggTGGGTAGATAGGTAGGTAGATAG	25	2	32	2	1;2;3	0.00723071;0.0072928;0.0250239;0.0252571;0.0280839;0.0324369;0.0330219;0.0408193;0.0412039;0.0529099;0.0534061;0.0589838;0.0596005;0.0605279;0.0612352;0.0739391;0.0746442;0.0886396;0.0919453;0.0928169;0.0955033;0.0962612;0.0995887;0.1004;0.101051;0.101401;0.10204;0.102325;0.102742;0.103972;0.105612;0.106367;0.106842;0.10741;0.114134;0.115264;0.117215;0.118228;0.120953;0.122107;0.128585;0.133311;0.134626;0.182605;0.200401;0.202155;0.248071;0.25057;0.27062;0.272929;0.421897;0.426756;0.483546;0.621426;0.668056;0.670681;0.785818	1.46;2.04;2.63;2.74;3.54;5.96;6;7.33;7.67;7.7;7.76;7.82;8.19;8.23;8.53;8.57;8.74;8.94;8.96;8.97;8.99;9.95;9.98;10.89;12.61;12.64;13.25;13.3;13.45;13.47;14.57;14.6;14.76;15.38;15.59;16.48;16.51;16.98;17.02;17.44;17.5;17.61;17.64;17.95;18;20.35;20.38;20.47;20.5;21.41;21.44;22.47;22.52;28.21;28.25
C73_SL2579	TTTTTGGACTACTGTATGAGTAGAG	25	2	1	2	3	0.0478092	27.72
C73_SL2580	gaaggactgaaaagaaggaaggaaGCGAGGAGAAAGAAGACAAGAAG	47	2	1	2	2	0.0255754;0.0282646	16.93;17.3
C73_SL2581	tAGGTAGGTAGGTAGGTAGGG	21	2	63	2	1;2;3	0.00905975;0.0109338;0.0110444;0.0156127;0.0181204;0.0200178;0.0205214;0.0219778;0.0245215;0.0254413;0.0255656;0.0265115;0.0266891;0.0268513;0.0269727;0.0274418;0.0286532;0.0307547;0.0312008;0.0364397;0.0367601;0.0418517;0.0421569;0.0437299;0.0443468;0.0448288;0.0450537;0.0457592;0.0477256;0.0529476;0.0536811;0.0578278;0.0600895;0.0615235;0.0617691;0.0646328;0.0649651;0.0702617;0.0709652;0.0716623;0.0728978;0.0733991;0.075011;0.0757609;0.0763043;0.0771114;0.0792044;0.0858824;0.0873555;0.0883207;0.0914773;0.0924221;0.0931013;0.108732;0.111375;0.112265;0.114149;0.115598;0.125454;0.12625;0.128879;0.129805;0.130946;0.13102;0.132254;0.133027;0.142048;0.143128;0.14404;0.146559;0.147121;0.16359;0.165991;0.166682;0.169796;0.170124;0.182772;0.196476;0.203028;0.203327;0.264759;0.266728;0.289587;0.290908;0.334244;0.395977;0.422985;0.466542;0.469952;0.496564;0.499798;0.655129	2.18;2.21;4.59;5.11;5.63;5.66;6.15;7.52;7.55;8.01;8.03;8.08;8.68;8.7;9.11;9.31;9.49;9.6;9.69;10.63;10.81;10.84;11.07;11.11;11.22;11.23;11.24;11.48;11.51;11.53;11.77;11.83;11.9;12.33;12.37;12.56;12.6;13.56;13.68;13.71;13.73;13.76;13.78;13.81;14.19;14.39;14.44;14.76;14.77;15.03;15.06;15.07;15.13;15.14;15.28;15.31;15.42;15.44;15.77;15.88;15.89;15.92;15.97;16.18;17.81;17.85;17.93;18.03;18.19;18.24;18.28;18.42;18.44;18.77;19.62;19.65;19.72;20.09;20.21;20.22;22.6;24.87;25.3;25.52;25.57;27.03;27.2;27.95;28.07;28.59
C73_SL2582	TGGTAACAAGCTTACATGATAG	22	2	1	2	3	0.00999741	22.31
C73_SL2583	ggggatagagaaaagagccttaaaagtccttgGAAGATGACTTGCAGGGAAGGTAG	56	2	1	2	3;4	0.0196396;0.0499287	27.1;27.81
C73_SL2584	GGATAGGTAGGTAGGTAGATAG	22	2	27	2	1;2;3;4	0.0117308;0.0342984;0.0375387;0.0383397;0.0407829;0.0415828;0.0444067;0.0456695;0.0710772;0.0772848;0.0870411;0.115834;0.12203;0.124615;0.131418;0.139137;0.142559;0.1843;0.246969;0.270379;0.297999;0.406379;0.44364;0.533751;0.577655;0.84417;0.89419	0.58;0.92;4.25;4.86;5.01;5.07;5.38;6.51;7.1;8.24;8.82;8.84;12.45;12.77;13.57;13.58;13.67;14.11;15.89;17.14;19.48;20.6;21.29;22.01;22.41;23.35;25.21
C73_SL2585	gGGGATAGGTAGGTAGGTAGATAG	24	2	2	2	2;3	0.0168648;0.0168834;0.0668476	19.55;21.79;21.8
C73_SL2586	ggtAGGAACGTAGGTAGCTAG	21	2	2	2	3	0.0192848;0.0211439;0.0703391;0.144233	23.79;27.16;42.03;42.52
C73_SL2587	TTTTGCTAGGTTCGACTATAGATAG	25	2	1	2	2	0.010412	24.89
C73_SL2588	tcttCATCATCATCGTCGTC	20	2	11	2	1;2;3	0.0237017;0.0314257;0.0451442;0.0460388;0.0526289;0.0569416;0.0569437;0.0636684;0.105363;0.199999;0.201002;0.233689;0.238428;0.63339	1.99;6.03;6.29;6.41;7.48;12.42;12.84;13.44;13.46;18.74;19.23;19.35;19.68
C73_SL2589	atTAGTTAGGTAGGTAGGTAG	21	2	681	2	1;2;3;4	0.00656544;0.00720975;0.00751291;0.00751579;0.00778916;0.0080382;0.00810552;0.00871788;0.00965873;0.0103478;0.0104138;0.010548;0.0107306;0.0111023;0.0113754;0.0114836;0.0116397;0.0118208;0.0118624;0.0120105;0.0122165;0.0125288;0.012819;0.013594;0.0136327;0.0138813;0.0140006;0.0140948;0.0143777;0.0143886;0.0149793;0.01506;0.015151;0.015161;0.0153891;0.0154656;0.0158464;0.016189;0.0165162;0.0168937;0.0169768;0.01789;0.0183146;0.0187341;0.0189294;0.0190503;0.0191824;0.019262;0.0193472;0.0197381;0.0197796;0.0198148;0.0199954;0.0202474;0.0205391;0.0206085;0.0206694;0.0210941;0.0211371;0.0216283;0.0220029;0.0224226;0.0226055;0.0229032;0.0231294;0.023178;0.0232317;0.0233863;0.0242461;0.0242774;0.0248276;0.025009;0.0253019;0.0264891;0.0265305;0.0268691;0.0268898;0.0269071;0.0270038;0.0271309;0.0274117;0.0274124;0.0274885;0.0278782;0.0278801;0.0280077;0.028701;0.0290799;0.0293492;0.0294046;0.0294209;0.0294214;0.0296119;0.0297779;0.0297791;0.0298302;0.0299341;0.0299393;0.0299578;0.0303134;0.0303471;0.0305207;0.0309166;0.0310741;0.0319208;0.0322701;0.0326151;0.0326667;0.0327953;0.0335535;0.0337222;0.0337265;0.0338859;0.0340434;0.0341314;0.0341705;0.0344107;0.0346309;0.0347937;0.0348073;0.0349464;0.0351935;0.0352696;0.0355487;0.0356658;0.0356928;0.0361126;0.0361855;0.0362233;0.0362788;0.0369997;0.037544;0.0378231;0.0378294;0.0380356;0.0382322;0.0385043;0.0386034;0.0388345;0.0393897;0.0394399;0.0397341;0.0400653;0.0404387;0.0410222;0.041172;0.0412543;0.0412684;0.0414622;0.041837;0.0419167;0.042137;0.0422312;0.0427453;0.0430404;0.0430991;0.04389;0.0439547;0.0440252;0.0441826;0.0442081;0.0443357;0.0447494;0.0456541;0.0456737;0.045722;0.0458468;0.0458927;0.0459103;0.0462753;0.0470139;0.0470386;0.0471213;0.047188;0.047687;0.047804;0.0485342;0.0487414;0.0490199;0.0490273;0.0492343;0.0499143;0.0506401;0.0511262;0.0518921;0.0520594;0.0521998;0.0522216;0.052372;0.052677;0.0527067;0.0528083;0.0528647;0.0531211;0.0531987;0.0533569;0.0533708;0.0537362;0.05387;0.0539582;0.0540783;0.0542;0.0545184;0.0546801;0.0549289;0.0549989;0.0552589;0.055292;0.0553557;0.0556504;0.0557912;0.0558706;0.0562956;0.0565048;0.0568753;0.0569389;0.0574147;0.0576641;0.0581253;0.0582898;0.0583566;0.0586596;0.0586715;0.0594635;0.0596083;0.0597333;0.0598951;0.0599016;0.0602055;0.0606697;0.0612259;0.0612993;0.0617162;0.061927;0.0623473;0.0624842;0.0631636;0.06323;0.0635507;0.063575;0.0638475;0.0639521;0.0639643;0.0640327;0.0644504;0.0647748;0.0647857;0.0651576;0.0651972;0.0657575;0.0659323;0.066026;0.0665182;0.0665936;0.0666014;0.0666836;0.0670717;0.0672229;0.0674699;0.0678264;0.0680589;0.0684461;0.0685178;0.0685548;0.068575;0.0687922;0.0693894;0.0695496;0.0695882;0.070039;0.0703941;0.0705895;0.0708014;0.0709146;0.0711632;0.0714595;0.0720098;0.0723292;0.0723391;0.0725239;0.0726629;0.0730681;0.0731436;0.0736194;0.0737942;0.0739627;0.0740616;0.0741592;0.0744215;0.074465;0.0749108;0.0751271;0.0752236;0.0757306;0.0758728;0.0763866;0.0768413;0.077265;0.0773675;0.0774395;0.0777839;0.0780259;0.0783139;0.0784336;0.0792476;0.0792893;0.0793266;0.0794973;0.0796261;0.0799817;0.0801138;0.0802899;0.0806406;0.0810799;0.0819471;0.082294;0.0828025;0.0829559;0.0834021;0.0834776;0.0836455;0.083727;0.0839108;0.0843469;0.084428;0.0845737;0.0846816;0.08498;0.0851853;0.0857231;0.0860177;0.0866406;0.0867984;0.0869161;0.0871144;0.0874722;0.0874884;0.087873;0.0880265;0.0883554;0.0889842;0.0890103;0.0890322;0.0891794;0.0893199;0.0897095;0.0901095;0.0904184;0.0905654;0.090841;0.0910539;0.0918205;0.0918225;0.0919289;0.0927494;0.092835;0.0928684;0.0935172;0.0936133;0.0937083;0.0951205;0.0954551;0.0954621;0.0957134;0.0963336;0.0963851;0.096849;0.0978038;0.0984013;0.0988258;0.0997439;0.0998551;0.099912;0.100058;0.100077;0.100579;0.10142;0.101805;0.101882;0.1025;0.103105;0.103223;0.103236;0.10358;0.105171;0.105296;0.105685;0.105727;0.106133;0.106254;0.106685;0.10669;0.106888;0.107764;0.108052;0.108158;0.108349;0.108488;0.108595;0.109865;0.111004;0.111219;0.111479;0.111726;0.111979;0.111989;0.112126;0.112187;0.112229;0.112461;0.112785;0.114903;0.115546;0.115652;0.116007;0.116192;0.116622;0.117404;0.118059;0.118361;0.11905;0.119568;0.119753;0.120112;0.120953;0.121263;0.121313;0.122636;0.122692;0.122733;0.123287;0.123429;0.123564;0.123664;0.124539;0.124564;0.124702;0.125067;0.125247;0.125935;0.125953;0.126466;0.12667;0.127262;0.129127;0.129145;0.130194;0.130525;0.131076;0.13116;0.132192;0.133052;0.133292;0.136373;0.136761;0.136976;0.137254;0.138378;0.139187;0.139854;0.14057;0.141014;0.141474;0.142083;0.142136;0.142249;0.144058;0.14465;0.144856;0.144858;0.145502;0.145942;0.146066;0.14718;0.147335;0.148513;0.148523;0.148784;0.149503;0.150061;0.150379;0.150507;0.150983;0.15118;0.152485;0.152713;0.152914;0.152942;0.153025;0.153967;0.156422;0.158086;0.158611;0.158994;0.159485;0.160486;0.163257;0.163272;0.167126;0.16715;0.170712;0.1716;0.172446;0.172539;0.173205;0.173898;0.174859;0.174923;0.1753;0.176069;0.176768;0.176783;0.176947;0.177557;0.177644;0.178078;0.179655;0.179786;0.181229;0.181369;0.181942;0.181964;0.182584;0.183059;0.183355;0.184432;0.18458;0.185529;0.187672;0.188372;0.18942;0.18961;0.189752;0.190683;0.192759;0.19308;0.193167;0.193486;0.193736;0.194234;0.194968;0.195548;0.195782;0.196919;0.200199;0.200264;0.201364;0.202175;0.20486;0.205782;0.206436;0.208054;0.209352;0.211131;0.212757;0.213305;0.2152;0.216807;0.216827;0.217832;0.218394;0.222061;0.224275;0.225089;0.226971;0.228304;0.230294;0.231758;0.233448;0.233635;0.233708;0.234278;0.235631;0.236403;0.238204;0.238237;0.239771;0.241707;0.241828;0.243424;0.243955;0.247366;0.248549;0.249036;0.251602;0.251643;0.252361;0.252659;0.257901;0.258349;0.259737;0.260711;0.261469;0.261829;0.266459;0.269192;0.270374;0.270418;0.270625;0.27185;0.272315;0.274763;0.275193;0.278;0.278039;0.27895;0.286115;0.288675;0.288971;0.292003;0.292178;0.293935;0.295308;0.298416;0.301849;0.302057;0.303395;0.307736;0.314352;0.315878;0.317634;0.324757;0.325115;0.325594;0.326246;0.329243;0.32992;0.332765;0.339688;0.349258;0.351571;0.353709;0.355561;0.355579;0.357799;0.362465;0.364328;0.364812;0.364925;0.367027;0.367152;0.367357;0.369477;0.387595;0.388307;0.397324;0.403734;0.411901;0.412625;0.420109;0.432722;0.433336;0.460954;0.463958;0.47668;0.488169;0.488715;0.49374;0.497974;0.502741;0.50403;0.508879;0.511556;0.51998;0.525195;0.533841;0.556815;0.557689;0.558832;0.563751;0.565929;0.621365;0.649132;0.669024;0.677386;0.679345;0.684366;0.699044	2.2;2.4;2.45;2.47;2.51;2.55;2.98;3.58;3.8;3.96;3.99;4.08;4.18;4.23;4.34;4.52;4.66;4.75;4.76;5.04;5.06;5.08;5.09;5.13;5.38;5.4;5.43;5.44;5.47;5.58;5.6;5.61;5.67;5.72;5.77;5.82;5.85;6;6.18;6.29;6.3;6.37;6.39;6.42;6.45;6.57;6.67;6.69;6.73;6.75;6.82;6.83;6.86;6.91;6.95;6.97;6.99;7.05;7.12;7.14;7.36;7.48;7.49;7.51;7.59;7.7;7.73;7.85;7.94;8.03;8.09;8.1;8.13;8.22;8.24;8.3;8.37;8.43;8.46;8.48;8.54;8.55;8.56;8.58;8.64;8.67;8.71;8.76;8.79;8.8;8.82;8.91;8.93;8.99;9.06;9.09;9.1;9.13;9.18;9.2;9.29;9.32;9.33;9.43;9.44;9.45;9.51;9.59;9.68;9.69;9.71;9.82;9.95;9.98;10;10.03;10.04;10.06;10.08;10.13;10.16;10.19;10.21;10.28;10.29;10.41;10.43;10.47;10.52;10.55;10.59;10.6;10.63;10.64;10.66;10.67;10.68;10.71;10.76;10.77;10.8;10.81;10.83;10.86;10.88;10.89;10.9;10.91;10.92;10.93;10.95;10.96;10.97;11.02;11.05;11.1;11.12;11.13;11.14;11.21;11.29;11.41;11.46;11.48;11.49;11.5;11.52;11.53;11.6;11.62;11.68;11.69;11.76;11.8;11.84;11.87;11.94;12.01;12.02;12.04;12.07;12.14;12.16;12.24;12.25;12.27;12.31;12.35;12.41;12.43;12.44;12.45;12.52;12.54;12.65;12.66;12.72;12.73;12.75;12.77;12.78;12.79;12.8;12.84;12.9;12.92;12.95;12.96;13.01;13.02;13.04;13.06;13.07;13.11;13.14;13.15;13.17;13.21;13.22;13.23;13.24;13.33;13.34;13.36;13.38;13.39;13.42;13.43;13.45;13.47;13.48;13.5;13.54;13.57;13.6;13.63;13.64;13.67;13.75;13.76;13.78;13.8;13.84;13.88;13.95;13.96;13.97;14.02;14.12;14.18;14.21;14.26;14.27;14.28;14.31;14.33;14.37;14.42;14.46;14.5;14.53;14.54;14.58;14.59;14.62;14.65;14.66;14.73;14.74;14.75;14.78;14.82;14.86;14.89;14.9;14.94;14.98;14.99;15.04;15.05;15.06;15.08;15.1;15.13;15.14;15.17;15.22;15.26;15.28;15.29;15.31;15.35;15.41;15.44;15.47;15.48;15.54;15.56;15.57;15.6;15.61;15.62;15.64;15.67;15.69;15.73;15.75;15.76;15.77;15.78;15.79;15.8;15.81;15.82;15.83;15.84;15.92;16.03;16.04;16.05;16.08;16.13;16.18;16.2;16.22;16.23;16.25;16.26;16.31;16.36;16.38;16.42;16.44;16.5;16.55;16.6;16.61;16.69;16.74;16.75;16.77;16.91;16.92;16.97;17.03;17.05;17.06;17.1;17.11;17.12;17.13;17.16;17.19;17.21;17.22;17.23;17.27;17.29;17.35;17.38;17.42;17.44;17.49;17.54;17.61;17.63;17.65;17.7;17.72;17.74;17.76;17.77;17.78;17.82;17.95;17.96;18.02;18.03;18.04;18.05;18.06;18.08;18.09;18.16;18.19;18.21;18.29;18.39;18.43;18.46;18.48;18.5;18.52;18.55;18.59;18.6;18.65;18.71;18.78;18.9;18.92;19;19.03;19.06;19.09;19.11;19.14;19.17;19.19;19.21;19.23;19.27;19.28;19.29;19.34;19.4;19.42;19.43;19.49;19.5;19.6;19.63;19.69;19.73;19.74;19.77;19.79;19.91;19.92;19.94;19.98;19.99;20.01;20.02;20.03;20.12;20.13;20.14;20.15;20.16;20.18;20.2;20.23;20.24;20.26;20.29;20.4;20.54;20.55;20.58;20.61;20.64;20.66;20.68;20.71;20.73;20.82;20.84;20.85;20.93;21.07;21.09;21.15;21.16;21.21;21.23;21.3;21.32;21.33;21.34;21.44;21.55;21.66;21.69;21.71;21.79;21.81;21.84;21.85;21.86;21.94;22.03;22.05;22.09;22.11;22.31;22.32;22.34;22.35;22.41;22.45;22.5;22.57;22.62;22.67;22.75;22.77;22.78;22.81;22.83;22.85;22.87;22.88;22.9;22.91;22.99;23;23.03;23.1;23.19;23.25;23.29;23.35;23.36;23.53;23.58;23.66;23.67;23.7;23.73;23.84;23.87;23.91;24.02;24.03;24.22;24.25;24.28;24.31;24.38;24.39;24.44;24.46;24.51;24.56;24.58;24.65;24.78;24.87;25.02;25.07;25.19;25.25;25.26;25.3;25.39;25.4;25.45;25.49;25.51;25.58;25.86;26.04;26.28;26.4;26.57;26.66;26.67;26.74;26.79;26.81;26.82;26.88;27.05;27.14;27.4;27.66;27.82;27.9;28.08;28.48;28.69;28.94;28.96;29.64;30.19;30.87;31;31.69;31.81;31.99;32.44;32.98
C73_SL2590	AGCTCCCTACTCAGCTTCCTACTCAG	26	2	1	2	3	0.0743244	9.6
C73_SL2591	TGTACCTTGATGTGTGAA	18	2	1	2	2	0.0319218	19.56
C73_SL2592	GAGAGGATGTCTTATTGGACTTCAG	25	2	2	2	3	0.0351602;0.0676002	14.19;22.64
C73_SL2593	gtaGGTAGGTAGGTAGCTAGGTTG	24	2	21	2	1;2;3	0.0139968;0.0173426;0.0176092;0.025762;0.032669;0.0413583;0.0510376;0.0581111;0.0638203;0.0727342;0.0823138;0.0877558;0.0880076;0.0900795;0.0905501;0.0916556;0.0951008;0.132284;0.135602;0.170238;0.436181	4.86;7.93;12.36;13.29;13.47;14.3;14.6;14.8;16.33;16.88;17.18;17.24;17.48;18.31;19.92;22.14;23.07;23.76;24.57;25.19;31.22
C73_SL2594	GGAAGAGAAAGGTGGTC	17	2	1	2	1	0.282868	11.27
C73_SL2595	TTCAATATGATGATAT	16	2	1	2	3	0.0111542	30.68
C73_SL2596	CCTGCTTAGATAGGGAAATAG	21	2	1	2	3	0.0452037	12.6
C73_SL2597	aGGTAAGTAGGTAGGTA	17	2	53	2	1;2;3	0.00584748;0.0118911;0.0163693;0.0177174;0.0283751;0.0290251;0.0290401;0.0392924;0.0406907;0.0422127;0.043447;0.0469229;0.0497368;0.0497991;0.0535602;0.0536063;0.0560039;0.0568348;0.0568929;0.0588718;0.0600359;0.0639904;0.064397;0.0645196;0.0668055;0.0668691;0.0671163;0.071697;0.074701;0.0754664;0.0796897;0.0802131;0.080214;0.0873541;0.0881726;0.0925018;0.0937684;0.0938989;0.12157;0.12599;0.144458;0.15127;0.151472;0.162145;0.169715;0.175167;0.19114;0.192912;0.193542;0.194803;0.198417;0.209083;0.237962;0.291389;0.305616;0.312162;0.438291;0.438766;0.674652;0.847029	1.36;2.75;4.49;4.66;5.02;7;7.42;8.31;10.11;10.4;10.5;10.52;10.83;10.9;11.17;11.25;11.82;11.92;12.03;12.25;12.29;12.3;12.34;12.89;13.06;13.07;13.74;14;14.08;14.11;14.16;14.2;14.78;14.86;14.98;15.16;15.55;15.94;15.95;16.5;17.19;17.39;18.07;18.41;18.55;18.82;19.47;19.48;20.27;20.78;22.51;22.52;22.7;23.25;25.43;26.8;28.09
C73_SL2598	aaCTACCTACCTAACTAC	18	2	8	2	1;2;3	0.0439371;0.0521474;0.115892;0.11614;0.130774;0.169458;0.169818;0.188323;0.295912;0.768469	1.49;8;8.7;11.07;11.08;13.46;13.74;16.77;22.69
C73_SL2599	aGGTAGGTAGGTAGGTGGGAG	21	2	8	2	1;2	0.056077;0.140376;0.230253;0.232264;0.288549;0.312531;0.319099;0.869001	0.68;4.69;6.14;6.62;7.89;8.95;9.87;18.94
C73_SL2600	aGTGGTAGGTAGATAGATAG	20	2	3	2	2;3	0.0402901;0.0406251;0.630819	1.89;18.52;24.52
C73_SL2601	CTAGATGAGAAATGAAGATGCAGAGAAAGCAG	32	2	1	2	2	0.0452247	14.45
C73_SL2602	gaAGAGGAAGAAGAAGGAG	19	2	3	2	1	0.312539;0.699661;0.69978;0.735245	1.24;2.54;4.94
C73_SL2603	AGGGTAGGAAAAAGGCATTAGTAG	24	2	1	2	2	0.115919	12.15
C73_SL2604	ggaGGAGGAGGAGGAGGAAG	20	2	14	2	1;2;3	0.0153203;0.0412023;0.0821098;0.0821138;0.0985429;0.120559;0.201854;0.202395;0.215071;0.223662;0.227875;0.239317;0.273809;0.278637;0.280531;0.33981;0.477388	4.01;4.23;6.23;7.08;7.91;8.48;10.68;10.7;11.36;12.65;12.9;13.2;13.42;13.81;22.23;22.51
C73_SL2605	gGAGGAGGAAGAAGAA	16	2	11	2	1;2;3	0.0264557;0.0264567;0.0449952;0.0604757;0.0640775;0.0647302;0.0683881;0.113616;0.192114;0.193646;0.206465;0.251956;0.377152;0.381247	7.7;7.73;8.42;11.55;12.25;13.69;14.11;18.73;18.94;19;19.86;20.96;23.96
C73_SL2606	tGAGGAGGAAGAAGAAGAG	19	2	5	2	1;2;3	0.0727352;0.113358;0.121124;0.256542;0.264943	4.36;8.14;12.6;14.41;18.03
C73_SL2607	AGGAGGAGCAGCAGCAG	17	2	1	2	2	0.0917696	19.56
C73_SL2608	agatagatatgctctGGCTGCTTGCTCTGTTAGAGGAGAGGAG	43	2	1	2	3	0.0045592;0.00996765	24.43;31.56
C73_SL2609	tgtAAAAGGGGAAAAGAGAAAGAAAAAAAG	30	2	1	2	2	0.00884283	27.01
C73_SL2610	gaGGAGGAGGAAGAAGAGGAG	21	2	3	2	1;2;3	0.0608925;0.192663;0.196437	4.42;10.31;14.93
C73_SL2611	ATGAGGAGGAGGAAGAAGAGGAG	23	2	1	2	2	0.308659	3.4
C73_SL2612	gaAGGAGGAGGAAGAAGAGG	20	2	2	2	1;3	0.0549454;0.140464;0.140473	8.06;22.68
C73_SL2613	gGAGGAGGAGGAGGAGAAGAAGGAG	25	2	2	2	2;3	0.177171;0.286372	8.03;14.05
C73_SL2614	GGTAGATAGGTAGAATG	17	2	1	2	2	0.0137986	21.82
C73_SL2615	CGGGTTTAAAAGAGATTGTTCTGATAG	27	2	1	2	3	0.185488	13.27
C73_SL2616	AGTTAGGTAGATAGATAG	18	2	7	2	1;2;3	0.00698724;0.0623058;0.0649812;0.0906771;0.129701;0.139713;0.336328	6.52;10.03;10.16;15.44;20.88;23.24;27.27
C73_SL2617	GTTAGGTAGATAGATAG	17	2	3	2	2;3	0.0457451;0.0598143;0.257677	11.87;15.15;15.73
C73_SL2618	TAGGTAGGTAGGATAGAG	18	2	2	2	3;4	0.0148351;0.0607817	12.67;27.05
C73_SL2619	atGTTGGTTGGTTGATTGGTTG	22	2	48	2	1;2;3;4	0.00311273;0.00367506;0.00463953;0.00639852;0.0175838;0.0206651;0.0218447;0.0227607;0.0234025;0.0251567;0.027012;0.0277821;0.0281203;0.0321571;0.0330313;0.0378667;0.0408395;0.0424383;0.0437501;0.0445987;0.0471532;0.0476304;0.0568312;0.0586883;0.0628718;0.0665041;0.0700684;0.0750793;0.0752755;0.0804026;0.0896133;0.0899598;0.0944188;0.0977641;0.100944;0.101574;0.10615;0.10865;0.113601;0.133411;0.133719;0.144212;0.149822;0.172115;0.198258;0.205731;0.20674;0.462193	5.59;7.48;8.6;9.51;10.35;12.4;12.48;13.13;13.14;13.16;13.8;14.89;15.21;15.33;15.61;15.64;15.67;16.33;16.87;17.35;17.48;17.7;18.35;18.37;18.91;18.94;19.21;19.24;19.3;19.7;20.8;21.46;22.5;23.58;23.62;24;24.06;24.52;25.01;25.68;26.13;26.44;26.99;27.16;27.59;29.52;29.75;31.89
C73_SL2620	TGAGGCTGATGTCGCTAACATGGGAG	26	2	1	2	2	0.107837	14
C73_SL2621	GATGGGTAGGTAGGTAGGCAG	21	2	16	2	1;2;3;4	0.0153531;0.0178227;0.01981;0.0254937;0.0372408;0.0422003;0.0432286;0.0446732;0.0563691;0.0664698;0.0978698;0.122641;0.126211;0.157284;0.162246;0.263774	10.66;12.53;13.13;14.06;14.13;15.05;16.26;16.85;17.02;18.06;20.34;21.07;22.45;24.81;24.95;29.15
C73_SL2622	TGATGGGTAGGTAGGTAGGCAG	22	2	2	2	1;2	0.140209;0.790917	1.22;9.12
C73_SL2623	aatgtGGTAGGTATGTAGGTAG	22	2	705	2	1;2;3;4	0.00349446;0.0043676;0.00510604;0.00637056;0.00639378;0.0068018;0.00730387;0.00775179;0.00822265;0.0084625;0.00849386;0.00873361;0.00875774;0.00965114;0.0097898;0.0101611;0.010227;0.0102401;0.0106968;0.0108609;0.0108852;0.0111553;0.011431;0.011547;0.0119307;0.0119858;0.0123906;0.0124142;0.0126142;0.0127412;0.012848;0.0134935;0.0134968;0.0137534;0.0138205;0.0142377;0.0145223;0.0149956;0.0152014;0.0154836;0.0155114;0.0155138;0.0157804;0.0158421;0.0158579;0.0158959;0.0165265;0.0165656;0.0166422;0.0168326;0.0168968;0.0169088;0.0169315;0.0169475;0.0170879;0.0173925;0.0173941;0.0174438;0.0178038;0.0180723;0.0186981;0.0187302;0.0188466;0.0188625;0.0195585;0.0197109;0.0201344;0.0203365;0.0208673;0.0209774;0.0211899;0.0213951;0.0214681;0.0215218;0.0216849;0.0216988;0.0218363;0.0218794;0.0219171;0.0220966;0.0221683;0.0222901;0.0226411;0.023162;0.0232012;0.0232246;0.0234675;0.0236363;0.024082;0.0248729;0.02493;0.0252166;0.0252257;0.0252602;0.0256687;0.0259641;0.0260618;0.0262041;0.0263542;0.0266066;0.0266167;0.0267349;0.0269558;0.0269864;0.0271822;0.0276956;0.0277509;0.0278547;0.0279998;0.0280964;0.0287973;0.0288129;0.0288359;0.0289179;0.0290305;0.0290778;0.0291834;0.029284;0.0295756;0.029591;0.0296408;0.0298059;0.0298797;0.030103;0.0301305;0.0303347;0.0303713;0.030447;0.0305749;0.0307077;0.0307435;0.0308441;0.0309679;0.031093;0.0314138;0.0317761;0.0319028;0.0319932;0.0320554;0.032068;0.0320731;0.0324813;0.0325831;0.0325949;0.0327564;0.0327594;0.0332438;0.0333493;0.0335077;0.0336661;0.0342623;0.0343187;0.0344338;0.0344597;0.0346653;0.0347569;0.0347584;0.0349518;0.035005;0.0350724;0.0352021;0.0352485;0.0357844;0.0358077;0.0358895;0.0359491;0.0360119;0.0360825;0.0361389;0.0361987;0.0364762;0.0366303;0.0366732;0.0372435;0.0375381;0.0378133;0.0380284;0.0380911;0.038742;0.0387896;0.0389226;0.038929;0.0394707;0.0395186;0.0396723;0.0397696;0.0398827;0.0399093;0.0401295;0.0401695;0.0401916;0.0401935;0.0403179;0.0403874;0.0411377;0.0413404;0.0413593;0.0416528;0.0417673;0.0425114;0.0425364;0.0429963;0.0430438;0.0430929;0.0433098;0.0434945;0.0438984;0.0439252;0.0441674;0.0443248;0.0443492;0.0443775;0.0444108;0.0446096;0.0446983;0.0448134;0.0448426;0.0449289;0.0451243;0.0452952;0.0453058;0.045438;0.0456098;0.0457161;0.046147;0.0461969;0.046329;0.0464799;0.0464866;0.0465014;0.0468368;0.0468384;0.0470917;0.0472046;0.0472322;0.0474704;0.0479564;0.0480157;0.0481845;0.0482708;0.0486206;0.0486595;0.0486663;0.0488457;0.0490442;0.0490549;0.0490968;0.0493682;0.0495456;0.0495723;0.0502399;0.0504391;0.0504502;0.0505181;0.0507995;0.0509856;0.0510002;0.0510497;0.0519202;0.0520756;0.0521236;0.0522496;0.0524396;0.0524857;0.0529091;0.0530588;0.0532771;0.0533026;0.0533311;0.0535654;0.0540377;0.054135;0.0543471;0.0543757;0.0544029;0.0547946;0.0549635;0.0556449;0.0558187;0.0563603;0.0571127;0.0573238;0.057415;0.0574702;0.0574786;0.0576353;0.0578166;0.0578185;0.0579188;0.0581587;0.0582203;0.0582696;0.058388;0.0585635;0.0587496;0.0588879;0.0591166;0.0594396;0.0599904;0.0605044;0.0607407;0.0607598;0.060835;0.0609418;0.0609582;0.061364;0.0615771;0.0616703;0.0617622;0.0624277;0.062597;0.0629712;0.0632459;0.0633703;0.0636857;0.0637266;0.0638337;0.0649314;0.065086;0.0655959;0.0656565;0.0656857;0.0657767;0.0659779;0.0661364;0.0661524;0.0662629;0.0662852;0.0664574;0.0665259;0.0668883;0.0670491;0.0670632;0.0672353;0.0673001;0.0674306;0.0674915;0.0676426;0.0676547;0.0683099;0.0687424;0.0688705;0.068879;0.0689952;0.0693773;0.0698396;0.0699786;0.0702367;0.070445;0.0711503;0.0714107;0.0716272;0.0716915;0.0718935;0.0720328;0.0722164;0.0724067;0.0724264;0.0729801;0.0730224;0.0733596;0.0738992;0.0740264;0.0740993;0.0742149;0.0743625;0.0745131;0.0748186;0.0750877;0.0763518;0.077334;0.0774968;0.0776252;0.0776487;0.0784684;0.078521;0.0789713;0.079293;0.0793309;0.0794734;0.0797544;0.0797598;0.079832;0.0799003;0.0800073;0.0811987;0.0816031;0.0816605;0.0817118;0.0817181;0.0817442;0.0817578;0.0823783;0.0826768;0.0829512;0.0830588;0.0834704;0.0836502;0.0837715;0.0843031;0.0844454;0.0845604;0.0852475;0.085296;0.0853238;0.0855667;0.0856682;0.0858028;0.0859866;0.0867327;0.0869087;0.0871193;0.0872708;0.0875014;0.0877651;0.0880356;0.0881797;0.0885895;0.0905975;0.0920288;0.0922198;0.0929391;0.0932957;0.0934252;0.093642;0.0939722;0.0941544;0.0943281;0.0947742;0.0950563;0.0955331;0.095798;0.0961838;0.0967889;0.0968899;0.0972268;0.0973046;0.0976034;0.0979844;0.098112;0.098123;0.0985549;0.0986766;0.0988212;0.0994277;0.100847;0.101125;0.101189;0.102406;0.102606;0.103143;0.103642;0.103665;0.103787;0.104067;0.104588;0.10479;0.105531;0.106494;0.106599;0.106856;0.107849;0.108935;0.109074;0.109664;0.110477;0.110598;0.11061;0.110807;0.11082;0.111044;0.111377;0.111698;0.111731;0.111886;0.112646;0.113069;0.113302;0.113828;0.113895;0.114206;0.114586;0.114922;0.115092;0.115545;0.11558;0.116948;0.117368;0.117666;0.117848;0.117849;0.117927;0.117992;0.120679;0.121399;0.121898;0.123574;0.123817;0.123872;0.124527;0.124738;0.125598;0.125783;0.125844;0.126096;0.126302;0.126842;0.126856;0.127915;0.130287;0.130291;0.130708;0.130908;0.131512;0.131654;0.131926;0.132162;0.132356;0.132714;0.133637;0.133912;0.13412;0.134575;0.135964;0.136022;0.13612;0.136664;0.136753;0.136966;0.137081;0.137272;0.138238;0.138593;0.138885;0.140444;0.141027;0.142524;0.142895;0.142998;0.143392;0.144115;0.144562;0.144847;0.14561;0.147235;0.147389;0.148118;0.148383;0.149017;0.149066;0.150513;0.151681;0.151899;0.152582;0.152714;0.15301;0.154731;0.155908;0.155976;0.156219;0.157081;0.159442;0.15991;0.160284;0.162437;0.162448;0.16301;0.163395;0.163626;0.164024;0.164774;0.165353;0.165596;0.166253;0.168038;0.168224;0.168319;0.168701;0.169738;0.170291;0.171556;0.173188;0.173424;0.173846;0.17482;0.175169;0.176486;0.176659;0.176902;0.178206;0.178436;0.178564;0.178872;0.178965;0.178969;0.179588;0.179833;0.18063;0.180933;0.182264;0.182568;0.183408;0.183978;0.184235;0.185924;0.188966;0.189185;0.189733;0.190264;0.191539;0.192696;0.193494;0.193583;0.194571;0.195989;0.196457;0.196681;0.197263;0.198508;0.200794;0.200836;0.201053;0.201712;0.202923;0.204695;0.204815;0.205262;0.20543;0.205595;0.207444;0.207498;0.209149;0.213627;0.214488;0.216539;0.217155;0.219025;0.223573;0.22433;0.22695;0.228021;0.228535;0.231594;0.234791;0.236405;0.238367;0.241533;0.24213;0.242215;0.243276;0.243565;0.243713;0.24524;0.250967;0.251239;0.252272;0.255846;0.256545;0.25961;0.260039;0.265204;0.266611;0.268746;0.276992;0.28163;0.282131;0.286226;0.287449;0.287863;0.290262;0.292537;0.295795;0.297024;0.297642;0.305064;0.306067;0.308453;0.315104;0.315254;0.319562;0.321705;0.321754;0.336637;0.337761;0.339014;0.340866;0.340899;0.342413;0.343798;0.345426;0.346412;0.347292;0.352601;0.352852;0.356021;0.358036;0.358809;0.360188;0.361164;0.363252;0.364079;0.36414;0.372608;0.376542;0.377594;0.379696;0.386811;0.389037;0.399085;0.403258;0.412481;0.417716;0.422515;0.424891;0.45894;0.465946;0.467749;0.477642;0.489075;0.501508;0.520621;0.524813;0.529577;0.529589;0.573648;0.619259;0.641435;0.756641	1.46;1.79;2.08;2.17;2.54;3.03;3.52;3.55;3.66;3.81;3.86;3.99;4.07;4.39;4.49;4.5;4.57;4.64;4.71;4.73;4.75;5.09;5.11;5.15;5.16;5.25;5.3;5.34;5.37;5.46;5.47;5.56;5.57;5.62;5.66;5.75;5.79;5.8;5.88;5.89;5.9;5.91;5.99;6;6.01;6.11;6.13;6.15;6.25;6.38;6.48;6.49;6.51;6.55;6.65;6.72;6.91;6.96;6.97;7.09;7.11;7.12;7.13;7.16;7.18;7.19;7.24;7.25;7.27;7.28;7.32;7.39;7.42;7.58;7.61;7.62;7.64;7.66;7.71;7.72;7.74;7.77;7.79;7.94;7.97;7.98;8.01;8.02;8.05;8.06;8.1;8.12;8.13;8.16;8.22;8.27;8.38;8.41;8.42;8.43;8.45;8.46;8.47;8.5;8.51;8.53;8.56;8.59;8.6;8.62;8.68;8.8;8.93;8.96;8.97;9.09;9.1;9.11;9.12;9.13;9.18;9.22;9.27;9.29;9.3;9.32;9.35;9.39;9.41;9.42;9.46;9.48;9.49;9.57;9.61;9.62;9.78;9.79;9.83;9.85;9.93;9.95;10;10.04;10.1;10.2;10.21;10.23;10.24;10.26;10.28;10.31;10.35;10.42;10.45;10.5;10.54;10.59;10.61;10.64;10.65;10.67;10.68;10.7;10.71;10.73;10.77;10.79;10.83;10.84;10.85;10.89;10.91;10.98;11.04;11.06;11.08;11.09;11.11;11.16;11.18;11.19;11.25;11.29;11.31;11.35;11.42;11.46;11.51;11.64;11.66;11.67;11.68;11.76;11.78;11.88;11.93;11.96;11.99;12.01;12.12;12.16;12.21;12.27;12.37;12.42;12.45;12.46;12.47;12.57;12.59;12.6;12.67;12.68;12.72;12.74;12.75;12.79;12.82;12.83;12.87;12.88;12.9;12.91;12.92;12.94;12.98;12.99;13.02;13.03;13.04;13.05;13.11;13.14;13.17;13.2;13.22;13.26;13.4;13.41;13.44;13.46;13.47;13.51;13.52;13.53;13.56;13.6;13.61;13.63;13.66;13.68;13.69;13.78;13.79;13.8;13.82;13.89;13.91;13.92;13.93;13.96;13.98;14.03;14.04;14.05;14.11;14.14;14.16;14.2;14.22;14.27;14.3;14.31;14.33;14.34;14.37;14.4;14.41;14.47;14.49;14.51;14.52;14.56;14.57;14.58;14.63;14.68;14.82;14.84;14.87;14.89;14.93;15;15.01;15.02;15.1;15.16;15.23;15.26;15.27;15.28;15.29;15.3;15.37;15.38;15.41;15.42;15.43;15.47;15.5;15.54;15.56;15.57;15.58;15.62;15.63;15.65;15.66;15.68;15.69;15.71;15.73;15.74;15.81;15.82;15.87;15.89;15.91;15.92;15.94;15.95;16.06;16.07;16.09;16.1;16.11;16.13;16.14;16.18;16.24;16.25;16.27;16.31;16.33;16.34;16.37;16.38;16.4;16.41;16.43;16.53;16.56;16.57;16.61;16.65;16.66;16.67;16.71;16.76;16.79;16.82;16.86;16.87;16.92;16.95;17.01;17.02;17.04;17.07;17.08;17.12;17.15;17.16;17.19;17.2;17.21;17.23;17.25;17.26;17.32;17.33;17.38;17.39;17.41;17.45;17.48;17.5;17.52;17.54;17.55;17.56;17.6;17.61;17.64;17.75;17.76;17.81;17.83;17.85;17.89;17.91;17.96;17.97;18.01;18.04;18.09;18.16;18.18;18.19;18.25;18.26;18.27;18.3;18.35;18.38;18.39;18.42;18.45;18.48;18.5;18.51;18.54;18.57;18.59;18.6;18.63;18.68;18.7;18.73;18.77;18.8;18.81;18.82;18.83;18.87;18.88;18.9;18.92;18.94;18.95;18.99;19.02;19.1;19.17;19.19;19.2;19.22;19.26;19.27;19.33;19.37;19.39;19.41;19.44;19.47;19.49;19.57;19.58;19.61;19.62;19.63;19.66;19.71;19.72;19.74;19.82;19.87;19.88;19.92;19.94;19.95;19.97;19.99;20;20.01;20.03;20.08;20.13;20.18;20.2;20.27;20.3;20.34;20.43;20.5;20.51;20.53;20.57;20.65;20.68;20.74;20.75;20.76;20.78;20.79;20.8;20.81;20.85;20.88;20.92;20.97;20.98;21.02;21.05;21.11;21.12;21.16;21.2;21.41;21.44;21.46;21.53;21.54;21.55;21.59;21.68;21.71;21.75;21.79;21.8;21.83;21.91;22.04;22.06;22.1;22.12;22.33;22.34;22.36;22.39;22.4;22.5;22.53;22.59;22.6;22.81;22.86;22.89;22.91;22.97;23.12;23.13;23.17;23.27;23.33;23.35;23.36;23.39;23.45;23.49;23.55;23.72;23.73;23.84;23.87;23.89;24;24.04;24.05;24.06;24.07;24.24;24.26;24.29;24.33;24.4;24.42;24.5;24.55;24.75;24.77;24.8;24.83;24.89;25.08;25.23;25.29;25.32;25.33;25.34;25.37;25.4;25.46;25.54;25.62;25.69;25.73;25.76;26.07;26.17;26.25;26.46;26.59;26.67;26.71;26.78;26.79;26.92;26.96;26.99;27.02;27.07;27.2;27.22;27.33;27.34;27.36;27.76;27.91;28.07;28.16;28.23;28.56;28.63;28.8;28.82;29.12;29.45;32.64;33.21;34.35;35.34
C73_SL2624	ttcattctttttcgtGTTCTGTCTTTTTAATGTGTAAG	38	2	1	2	3	0.0282887;0.0410141	28.44;29.1
C73_SL2625	GGAGGAGGAGGAAGAGAAG	19	2	2	2	2;3	0.0513271;0.334999	5.86;17.12
C73_SL2626	tGGTAAATAGGTAGGTAG	18	2	783	2	1;2;3;4	0.00749069;0.00779314;0.00808596;0.00821364;0.00882084;0.0091376;0.00940829;0.0103702;0.0116188;0.0116259;0.0123968;0.0129159;0.0129632;0.0136605;0.0139601;0.0144176;0.0144707;0.0148812;0.0149309;0.015727;0.0157703;0.0162565;0.0176036;0.0176068;0.0177568;0.0178207;0.018199;0.0182975;0.0183964;0.0184128;0.0184269;0.0191867;0.0192713;0.0196437;0.0198969;0.0205266;0.0205652;0.0206293;0.0206951;0.0207071;0.0207165;0.0207542;0.0211117;0.0212364;0.0213518;0.0217552;0.0220136;0.0220262;0.022153;0.0221633;0.0224041;0.0237733;0.0239507;0.0239732;0.0241486;0.0247808;0.0250883;0.0254932;0.0255749;0.028474;0.0285553;0.028604;0.0288897;0.0290508;0.0292324;0.0296862;0.0297742;0.0297895;0.0298044;0.0303895;0.0305675;0.0310741;0.0311416;0.0313746;0.0314326;0.0317144;0.0317923;0.0318952;0.0321234;0.0321691;0.0322309;0.0322383;0.0324182;0.0324352;0.0324909;0.0326402;0.0326421;0.0329785;0.0330242;0.0331111;0.0333962;0.0335748;0.0336161;0.0337014;0.0339211;0.0340001;0.0342149;0.0344397;0.0346732;0.0349773;0.0352193;0.0356153;0.0356989;0.0358172;0.0359754;0.0367679;0.0368354;0.036875;0.0371842;0.0372096;0.0377846;0.0379972;0.0381442;0.0382369;0.0382444;0.038305;0.0385139;0.0385252;0.0387858;0.0389267;0.0391536;0.0392033;0.0392076;0.0398043;0.0398792;0.0401839;0.0402738;0.0403124;0.0403987;0.040546;0.0407547;0.0414086;0.0415776;0.0421074;0.0422966;0.0426097;0.0426631;0.0429846;0.043546;0.0435824;0.0436513;0.0438631;0.043888;0.0441597;0.044281;0.0445174;0.0450494;0.0451115;0.0457801;0.046179;0.0463263;0.0464547;0.047472;0.0476557;0.0479284;0.0481005;0.0481777;0.0484609;0.0486547;0.0488282;0.0489866;0.0492056;0.049945;0.0507167;0.0507531;0.0508282;0.0518593;0.052024;0.0521914;0.0522213;0.0522462;0.0524921;0.0525142;0.0526163;0.053306;0.0534005;0.0540862;0.0545124;0.0545768;0.0550082;0.0552608;0.055437;0.0559977;0.0561842;0.056752;0.0570457;0.0575779;0.0575837;0.0575936;0.0579407;0.058075;0.0581616;0.0585203;0.0587847;0.0588291;0.0592507;0.0593734;0.0596043;0.06001;0.0600784;0.0601334;0.0602879;0.0609651;0.0612666;0.0613424;0.061583;0.0622085;0.0622531;0.062328;0.0625112;0.0626582;0.0628607;0.0629445;0.0631426;0.0637223;0.0640101;0.0642253;0.0645863;0.0647779;0.0653413;0.0653648;0.0653942;0.0654422;0.0655143;0.0655972;0.06589;0.0659309;0.0659709;0.0666163;0.0676691;0.0680723;0.0685808;0.0686004;0.06871;0.0687545;0.0687671;0.068845;0.0690836;0.0694513;0.0696948;0.0697603;0.0698123;0.0700613;0.0704387;0.070711;0.0709392;0.0712084;0.0712558;0.0715896;0.0716069;0.0717163;0.0718654;0.0724181;0.0728143;0.0731947;0.0732153;0.0738942;0.0741848;0.0741926;0.0744737;0.0747029;0.0750607;0.0750887;0.0751209;0.0754275;0.0759299;0.0762771;0.0769564;0.076989;0.0770492;0.0772923;0.0777688;0.0779375;0.0780287;0.0781818;0.0782863;0.0786915;0.0788109;0.0788848;0.079312;0.0796277;0.0797825;0.0802268;0.0812449;0.0822204;0.0822382;0.0825025;0.083262;0.0833463;0.0835771;0.0836942;0.0839737;0.0840345;0.0841853;0.084281;0.0850329;0.0858249;0.086297;0.08735;0.0873968;0.0875217;0.0876683;0.0878126;0.0879695;0.0885226;0.0887074;0.0887722;0.0889848;0.0896757;0.0902875;0.0908987;0.0912945;0.0914832;0.0918717;0.0920972;0.09219;0.0923554;0.092723;0.093138;0.0931829;0.0932195;0.0932884;0.0933613;0.093833;0.0938903;0.0939603;0.0948556;0.0950189;0.0951616;0.0952265;0.0957247;0.0958782;0.096556;0.0966908;0.0967113;0.0967118;0.0970687;0.0970736;0.0972933;0.0973387;0.0974846;0.0975827;0.0976156;0.0979717;0.0982;0.0982689;0.098504;0.099088;0.0991173;0.0995369;0.099807;0.100156;0.100259;0.101144;0.101486;0.101491;0.101518;0.101542;0.101754;0.101928;0.10216;0.102576;0.102774;0.102804;0.102805;0.103113;0.103698;0.103929;0.104064;0.104092;0.104553;0.104597;0.105089;0.105105;0.105231;0.105499;0.105519;0.105736;0.1067;0.106796;0.107299;0.10752;0.10758;0.107773;0.107913;0.10801;0.108637;0.108945;0.109221;0.109587;0.109961;0.10997;0.110249;0.110643;0.111054;0.111211;0.111572;0.111601;0.111756;0.112051;0.112137;0.113616;0.114358;0.114395;0.114766;0.114921;0.11497;0.11526;0.115532;0.11562;0.115675;0.115992;0.11614;0.116377;0.116392;0.116408;0.116972;0.117498;0.117685;0.118279;0.118365;0.118581;0.11873;0.118979;0.119004;0.119512;0.120026;0.120144;0.120358;0.120868;0.120873;0.121482;0.121873;0.121904;0.122362;0.122685;0.122829;0.123172;0.12322;0.123268;0.123273;0.123595;0.123621;0.124392;0.124415;0.124712;0.124981;0.125039;0.12581;0.126055;0.126228;0.126924;0.12696;0.127045;0.127185;0.127316;0.128556;0.130032;0.131007;0.131053;0.131204;0.132271;0.13252;0.133411;0.134497;0.134538;0.136538;0.136593;0.137341;0.137988;0.139038;0.139142;0.139589;0.139841;0.140502;0.14064;0.140834;0.140849;0.140981;0.141063;0.141818;0.142476;0.142877;0.143031;0.143307;0.143494;0.143507;0.143988;0.144177;0.144379;0.145007;0.145329;0.145781;0.145855;0.147442;0.147748;0.149494;0.150363;0.151112;0.151396;0.151563;0.151605;0.152606;0.153085;0.154555;0.154955;0.155508;0.155635;0.155742;0.156054;0.156147;0.157234;0.158171;0.158832;0.158846;0.159454;0.159982;0.160046;0.160369;0.160676;0.160927;0.161211;0.162109;0.162557;0.163148;0.164942;0.165058;0.165297;0.166252;0.167491;0.167684;0.168396;0.168448;0.169104;0.169782;0.170227;0.171001;0.171305;0.17232;0.172334;0.172729;0.172958;0.173462;0.173522;0.173754;0.174663;0.175386;0.175848;0.176423;0.176549;0.177363;0.177417;0.178224;0.1788;0.179112;0.180159;0.180877;0.180887;0.181389;0.181756;0.182183;0.185218;0.185515;0.185843;0.186207;0.186574;0.187264;0.187692;0.188014;0.188156;0.188378;0.188734;0.188887;0.192148;0.192178;0.193545;0.194338;0.195825;0.196301;0.196602;0.196689;0.19682;0.197376;0.197781;0.198403;0.201091;0.20127;0.201405;0.202667;0.202915;0.203063;0.20333;0.203961;0.204953;0.205118;0.205347;0.205935;0.206315;0.206959;0.207719;0.207777;0.210094;0.210929;0.212792;0.213433;0.214638;0.214698;0.215984;0.21652;0.216601;0.217317;0.217828;0.218149;0.218979;0.219135;0.222424;0.222426;0.223736;0.224659;0.225204;0.225211;0.226486;0.228064;0.228334;0.22978;0.232784;0.233947;0.235614;0.237238;0.238601;0.23861;0.238864;0.239043;0.239397;0.242571;0.244399;0.244484;0.245726;0.247058;0.24971;0.250201;0.2514;0.25281;0.253556;0.254415;0.256593;0.259407;0.259738;0.26338;0.265246;0.266789;0.267014;0.267968;0.269577;0.271326;0.275988;0.278284;0.279637;0.280026;0.280639;0.28104;0.281704;0.282311;0.283553;0.287232;0.287883;0.28968;0.293148;0.293275;0.294559;0.295814;0.296008;0.299537;0.301349;0.303493;0.306104;0.306737;0.310938;0.311745;0.315169;0.31553;0.315937;0.315989;0.316542;0.318002;0.319834;0.32008;0.322099;0.32258;0.323741;0.326857;0.328247;0.32906;0.32928;0.33134;0.332678;0.335457;0.338728;0.338935;0.339776;0.340809;0.341177;0.342058;0.348992;0.34972;0.34974;0.350574;0.353108;0.353665;0.355872;0.359695;0.361808;0.364832;0.367895;0.3706;0.372212;0.377962;0.379878;0.38009;0.38147;0.381994;0.384943;0.392769;0.397567;0.398965;0.403891;0.406376;0.412086;0.413286;0.431415;0.438857;0.441197;0.443189;0.44877;0.455455;0.457565;0.45986;0.463182;0.467144;0.468192;0.468361;0.483063;0.483083;0.485259;0.495335;0.495601;0.495751;0.499162;0.500899;0.510261;0.514417;0.533745;0.534992;0.545946;0.547925;0.554855;0.561895;0.567682;0.586271;0.590335;0.598738;0.599708;0.600974;0.606405;0.609334;0.622401;0.626658;0.629692;0.63812;0.653567;0.655472;0.65864;0.660014;0.665122;0.673543;0.716774;0.718652;0.723232;0.751544;0.758384;0.761569;0.762628;0.774694;0.780217;0.80415;0.804581;0.814046;0.816286;0.817226;0.818508;0.824048;0.847778;0.850687;0.853649;0.855589;0.857898;0.869381;0.874495;0.886605;0.895377;0.896566;0.93027	0.34;0.44;0.52;0.57;0.69;0.72;0.8;0.83;0.87;0.94;0.95;1.05;1.06;1.09;1.1;1.11;1.18;1.23;1.28;1.38;1.44;1.47;1.53;1.55;1.77;1.78;1.86;1.91;1.92;1.93;2.02;2.15;2.25;2.37;2.58;2.63;2.65;2.66;2.72;2.76;2.86;3.09;3.1;3.16;3.17;3.21;3.32;3.35;3.38;3.49;3.5;3.58;3.61;3.63;3.64;3.65;3.7;3.82;3.83;3.89;3.92;4.06;4.11;4.18;4.19;4.2;4.21;4.22;4.23;4.28;4.29;4.34;4.49;4.6;4.69;4.79;4.82;4.97;5.03;5.07;5.09;5.1;5.13;5.16;5.17;5.26;5.27;5.28;5.36;5.43;5.47;5.61;5.67;5.68;5.74;5.75;5.76;5.8;5.83;5.86;5.89;5.96;5.99;6.08;6.12;6.13;6.15;6.23;6.27;6.38;6.39;6.45;6.47;6.51;6.53;6.58;6.6;6.61;6.65;6.7;6.73;6.76;6.77;6.78;6.81;6.87;6.96;7;7.01;7.03;7.2;7.23;7.26;7.29;7.3;7.42;7.43;7.46;7.5;7.51;7.6;7.61;7.62;7.66;7.71;7.73;7.75;7.77;7.82;7.83;7.9;7.92;7.94;7.95;7.97;7.98;8.06;8.09;8.15;8.19;8.21;8.23;8.28;8.29;8.32;8.34;8.36;8.38;8.39;8.42;8.46;8.49;8.5;8.54;8.55;8.59;8.65;8.66;8.68;8.7;8.81;8.92;8.94;8.99;9.07;9.08;9.11;9.12;9.15;9.17;9.26;9.3;9.31;9.33;9.36;9.37;9.4;9.41;9.42;9.44;9.47;9.56;9.57;9.58;9.59;9.6;9.61;9.62;9.64;9.65;9.67;9.71;9.73;9.75;9.79;9.81;9.83;9.84;9.86;9.87;9.91;9.92;9.93;9.94;9.96;9.97;10;10.01;10.02;10.03;10.07;10.08;10.13;10.17;10.19;10.25;10.26;10.32;10.4;10.43;10.5;10.51;10.52;10.53;10.59;10.74;10.75;10.86;10.87;10.88;10.9;10.94;10.95;10.97;10.98;11;11.02;11.05;11.07;11.09;11.12;11.13;11.15;11.18;11.22;11.23;11.26;11.29;11.34;11.37;11.42;11.43;11.45;11.47;11.49;11.53;11.55;11.57;11.58;11.59;11.62;11.67;11.68;11.7;11.72;11.73;11.75;11.77;11.79;11.81;11.83;11.85;11.86;11.88;11.9;11.94;11.96;11.99;12.01;12.02;12.08;12.1;12.12;12.14;12.17;12.18;12.19;12.2;12.21;12.26;12.28;12.3;12.32;12.33;12.34;12.35;12.41;12.48;12.49;12.58;12.59;12.6;12.61;12.62;12.63;12.64;12.65;12.67;12.69;12.73;12.74;12.75;12.77;12.79;12.8;12.83;12.9;12.91;12.93;12.94;12.95;12.97;13.03;13.04;13.09;13.1;13.13;13.17;13.23;13.24;13.26;13.27;13.29;13.34;13.35;13.36;13.38;13.42;13.43;13.45;13.51;13.53;13.55;13.56;13.62;13.64;13.68;13.7;13.76;13.81;13.85;13.9;13.92;14;14.02;14.03;14.06;14.1;14.12;14.14;14.21;14.29;14.3;14.38;14.44;14.46;14.47;14.48;14.49;14.55;14.57;14.58;14.59;14.64;14.65;14.77;14.81;14.83;14.86;14.87;14.91;14.99;15;15.07;15.08;15.14;15.15;15.18;15.2;15.21;15.25;15.27;15.32;15.42;15.44;15.46;15.47;15.5;15.51;15.52;15.57;15.58;15.59;15.6;15.61;15.68;15.7;15.71;15.73;15.75;15.78;15.81;15.86;15.9;15.93;15.94;15.97;16.02;16.06;16.07;16.1;16.13;16.15;16.26;16.28;16.29;16.33;16.34;16.41;16.44;16.51;16.52;16.55;16.57;16.61;16.65;16.7;16.71;16.72;16.77;16.82;16.83;16.86;16.9;16.92;16.94;16.97;17.01;17.03;17.04;17.05;17.08;17.12;17.13;17.14;17.15;17.19;17.21;17.3;17.33;17.34;17.35;17.4;17.41;17.51;17.54;17.57;17.6;17.65;17.66;17.74;17.78;17.8;17.82;17.84;17.86;17.9;17.91;17.95;17.96;18.05;18.1;18.13;18.22;18.27;18.29;18.31;18.33;18.35;18.37;18.4;18.42;18.53;18.54;18.61;18.68;18.79;18.8;18.81;18.82;18.83;18.87;18.89;18.91;18.93;18.96;19.04;19.14;19.15;19.18;19.22;19.24;19.27;19.3;19.33;19.34;19.39;19.47;19.54;19.59;19.65;19.71;19.72;19.74;19.85;19.87;19.96;19.97;20.14;20.17;20.2;20.22;20.23;20.33;20.4;20.51;20.56;20.63;20.64;20.65;20.69;20.7;20.73;20.77;20.88;20.94;20.96;20.98;21.03;21.04;21.09;21.12;21.21;21.23;21.35;21.37;21.45;21.52;21.53;21.59;21.65;21.74;21.75;21.76;21.8;21.88;21.91;21.94;21.99;22.05;22.09;22.14;22.35;22.41;22.44;22.45;22.46;22.48;22.51;22.57;22.66;22.7;22.71;22.72;22.75;22.81;22.87;22.94;23;23.03;23.17;23.22;23.41;23.44;23.47;23.52;23.53;23.58;23.6;23.61;23.67;23.83;23.91;23.98;24.07;24.08;24.17;24.26;24.32;24.35;24.43;24.52;24.59;24.66;24.98;25.25;25.37;25.47;25.71;25.85;25.92;25.94;26.02;26.03;26.24;26.57;26.64;26.96;26.98;27.01;27.48;27.68;27.7;27.74;28.7;29.13;29.62;29.7;29.79;29.95;30.83;31.9;34.28
C73_SL2627	TGGGTGGGTAGGTAGCTTGTAG	22	2	1	2	2	0.0588503	18.37
C73_SL2628	ATTCTTTGAGCTATAATGGAAGAG	24	2	1	2	4	0.00983177	19.48
C73_SL2629	ggAGCAGGAGAAGAAGGAGAAG	22	2	2	2	3	0.0382836;0.0383001;0.0816074	9.72;9.73;14.63
C73_SL2630	CCTCAGCAGCAGCAGCAG	18	2	1	2	2	0.0743926	8.19
C73_SL2631	GGAGGAGGAGGAGAGGAGGGAG	22	2	1	2	1	0.14515	6.11
C73_SL2632	GGTTCTCTCTGACGAGGGAGAGGATAG	27	2	1	2	3	0.294133	5.84
C73_SL2633	agtgccacaGGAGTCGCTACTAAGTAAGCATACAG	35	2	1	2	3	0.0523975;0.0844138	15.44;22.12
C73_SL2634	GGTTGGTTGGTTGGTTGATTG	21	2	51	2	1;2;3;4	0.00462928;0.00513475;0.00587127;0.0105123;0.0129248;0.0193291;0.0216828;0.022842;0.0239325;0.026813;0.0276473;0.0292178;0.0302864;0.0344797;0.0373421;0.0389968;0.0397933;0.0440845;0.0461789;0.0503186;0.0504121;0.0535612;0.0548888;0.0557761;0.0560519;0.0589928;0.0599441;0.0648902;0.0657439;0.065765;0.0697715;0.0698911;0.0753101;0.0758105;0.0865265;0.0893276;0.102095;0.119996;0.128821;0.129542;0.140495;0.151789;0.15925;0.165358;0.16917;0.178704;0.189574;0.194189;0.269082;0.309689;0.353207	4.87;5.44;5.88;8.03;8.6;8.77;9.03;11.25;12.09;13.98;14.15;14.52;14.74;14.85;15.51;15.53;15.75;15.99;16.15;16.43;16.84;16.89;16.96;16.98;17.61;17.67;18.82;18.97;19.12;19.2;20.7;20.8;20.82;21.89;21.92;22.49;22.53;22.78;22.84;23.72;23.96;24.25;24.68;25.58;26.09;26.87;27.39;28.09;29.17;30.97
C73_SL2635	tTGGTTGGTTGGTTGATTG	19	2	22	2	1;2;3;4	0.00378417;0.0078048;0.0214088;0.0251729;0.0266818;0.0324406;0.0333478;0.0347449;0.0381198;0.0431452;0.0462114;0.0531931;0.0612418;0.0626784;0.0734986;0.0785246;0.0810371;0.0893457;0.0960694;0.0993706;0.10148;0.116287	5.61;9.26;11.64;12.48;12.74;13.05;14.17;15.87;17.02;17.52;19.1;19.41;19.45;20.23;21.33;23.61;24.81;24.96;25.72;29;31.01
C73_SL2636	ggtaggTAGATAGATAGATAGACAG	25	2	9	2	1;2;3	0.0245738;0.0288222;0.0648624;0.0655298;0.135976;0.144733;0.150371;0.165543;0.387447;0.394668;0.637799	2.75;5.5;5.58;5.79;9.95;11.79;16.44;16.5;18.01;20.95;29.55
C73_SL2637	CGTAGGTAGGTAGGTAGGTAG	21	2	574	2	1;2;3;4	0.00666067;0.00707465;0.00762074;0.00926492;0.0093273;0.00934313;0.00967427;0.00987851;0.0106604;0.0123494;0.0128176;0.014028;0.0141145;0.0144308;0.014572;0.0160256;0.0167471;0.0167727;0.0172649;0.0177397;0.0178985;0.0180559;0.0183776;0.0184141;0.0185583;0.0188024;0.0225734;0.02264;0.022735;0.0232986;0.0235031;0.0241107;0.0248368;0.0251799;0.0255256;0.0260604;0.0261475;0.0264254;0.0270794;0.0272061;0.0272417;0.0274522;0.0278703;0.0290898;0.0292853;0.0294768;0.0295281;0.0298559;0.0299587;0.0302364;0.0308715;0.0311309;0.0311625;0.0312988;0.0316548;0.0316601;0.0317077;0.0317155;0.0317855;0.0318648;0.0319637;0.0319917;0.0320829;0.0323842;0.0324428;0.0325664;0.0326116;0.0331816;0.0332141;0.0332323;0.0334433;0.0335772;0.0337426;0.0343999;0.0345715;0.0346306;0.0347253;0.0349425;0.0357338;0.0359057;0.0361422;0.0367787;0.036849;0.0370166;0.0370596;0.0371143;0.0374437;0.0375052;0.037551;0.0384138;0.0384646;0.0385163;0.0388347;0.0389842;0.0392321;0.0397036;0.0397722;0.0399979;0.0400345;0.0410661;0.0411045;0.0413803;0.0414431;0.0416906;0.0424189;0.0430031;0.043287;0.0433167;0.0433935;0.043503;0.0441551;0.0445146;0.0446299;0.0448307;0.0452143;0.0452928;0.0454268;0.0456662;0.0464634;0.0465507;0.0465888;0.0467533;0.0468045;0.047092;0.0471585;0.0473412;0.0477166;0.0477895;0.0483773;0.0485985;0.0498428;0.049848;0.0503618;0.0506221;0.0507458;0.0511409;0.0512648;0.0516497;0.0518014;0.0519751;0.0523049;0.0524713;0.0526556;0.0528445;0.0531026;0.0541421;0.0543717;0.0546959;0.0549081;0.0550905;0.0552984;0.055359;0.0555417;0.0563383;0.0573743;0.0591789;0.0594135;0.0594719;0.0597064;0.0597469;0.0597932;0.0599433;0.0600589;0.0601028;0.0603678;0.0608227;0.061301;0.0615271;0.0627459;0.0629768;0.0640048;0.0640957;0.0644522;0.0645487;0.0652975;0.0655295;0.0665997;0.0680463;0.0683347;0.0684984;0.0686887;0.0688261;0.0693811;0.0695626;0.0695629;0.0704249;0.0710302;0.0713155;0.0731492;0.0732206;0.0733707;0.0736538;0.0747139;0.0748561;0.0770848;0.0775293;0.0787754;0.0789965;0.0791661;0.0792001;0.0798737;0.0799755;0.0807186;0.0808008;0.0812848;0.0814227;0.081454;0.0822695;0.082415;0.0824769;0.0830627;0.0832249;0.0848161;0.0849615;0.0851203;0.0856694;0.0857647;0.0857953;0.0862529;0.0865019;0.086694;0.0876579;0.0881905;0.0882045;0.0882768;0.0898925;0.0901655;0.0906976;0.0910106;0.0912366;0.0922382;0.0927186;0.0934636;0.0938681;0.0942985;0.0943135;0.0949256;0.0949331;0.0951554;0.0953431;0.0954909;0.0970037;0.0972453;0.0976005;0.0986173;0.0988602;0.099525;0.0997144;0.0998988;0.101076;0.10186;0.102015;0.102216;0.102256;0.103355;0.103398;0.103667;0.104099;0.104208;0.104585;0.106521;0.107661;0.108231;0.109054;0.109131;0.109143;0.109404;0.109967;0.11009;0.110111;0.110203;0.110305;0.110441;0.110848;0.111584;0.111619;0.111677;0.112334;0.112456;0.113998;0.116073;0.116578;0.116972;0.117292;0.117352;0.117585;0.118042;0.118134;0.118755;0.118999;0.119064;0.1193;0.120262;0.121024;0.121146;0.121486;0.121745;0.122275;0.122856;0.124042;0.124106;0.124692;0.124892;0.12505;0.125329;0.126511;0.127236;0.129694;0.130208;0.13147;0.132581;0.132695;0.133705;0.134415;0.13444;0.134526;0.135394;0.136094;0.136506;0.136511;0.13763;0.137674;0.137847;0.138175;0.139403;0.140815;0.142145;0.143461;0.14352;0.143901;0.144417;0.145211;0.14536;0.146137;0.147368;0.147494;0.14799;0.149398;0.149645;0.149955;0.150832;0.151108;0.152205;0.152648;0.152724;0.154368;0.154885;0.155479;0.15905;0.159291;0.159414;0.15976;0.159906;0.161027;0.162118;0.162953;0.165465;0.165772;0.166542;0.166885;0.16739;0.168396;0.168441;0.168695;0.168713;0.169172;0.169481;0.169982;0.170275;0.170525;0.170762;0.171419;0.171809;0.172472;0.173282;0.174746;0.17832;0.180104;0.180353;0.180402;0.180946;0.184009;0.185604;0.186134;0.187752;0.188427;0.191333;0.191526;0.192202;0.194888;0.195019;0.196094;0.196861;0.19782;0.197871;0.197887;0.198139;0.198238;0.199377;0.199592;0.199874;0.200284;0.202036;0.202171;0.202881;0.205004;0.206005;0.20603;0.207578;0.208275;0.208925;0.20934;0.212213;0.214703;0.215919;0.219472;0.219867;0.220792;0.22095;0.221451;0.221971;0.222251;0.226635;0.226911;0.227294;0.230185;0.23304;0.235102;0.236248;0.236254;0.236616;0.237307;0.239627;0.244455;0.244494;0.24501;0.245344;0.245572;0.24635;0.246436;0.251678;0.252501;0.257788;0.258708;0.264425;0.264449;0.267143;0.267297;0.269983;0.270204;0.273278;0.273757;0.273854;0.276714;0.276829;0.277122;0.279671;0.280894;0.281244;0.281694;0.282902;0.283295;0.285994;0.288791;0.288899;0.29025;0.291874;0.295103;0.297261;0.301813;0.302245;0.306425;0.306831;0.307013;0.308635;0.313287;0.313679;0.320089;0.323483;0.331144;0.331549;0.331711;0.337231;0.33761;0.344762;0.35379;0.356966;0.35814;0.360753;0.362013;0.365714;0.367262;0.372601;0.378185;0.379825;0.391341;0.395498;0.398308;0.414983;0.421251;0.423163;0.425248;0.425564;0.426994;0.439172;0.440148;0.444041;0.44567;0.449971;0.453308;0.45344;0.456912;0.460475;0.47907;0.48227;0.501821;0.509352;0.513032;0.51764;0.519327;0.522697;0.531862;0.538828;0.540195;0.544734;0.547475;0.559248;0.562117;0.564392;0.570219;0.57718;0.591707;0.594155;0.599681;0.608712;0.609314;0.628292;0.639705;0.656144;0.677244;0.678586;0.693922;0.709062;0.725341;0.728314;0.738753;0.739049;0.751366;0.758065;0.758442;0.763837;0.773825;0.782118;0.7944;0.799575;0.803294;0.806636;0.829517;0.831677;0.836098;0.84041;0.856259;0.861459;0.864909;0.879937;0.893051;0.898334;0.904542;0.908016;0.939457;0.939961;0.943309	0.25;0.28;0.29;0.44;0.48;0.5;0.57;0.58;0.78;0.79;0.84;0.88;0.89;1.05;1.06;1.1;1.16;1.2;1.22;1.42;1.47;1.52;1.57;1.68;1.69;1.71;1.72;1.78;1.92;1.96;1.97;1.99;2.02;2.14;2.16;2.24;2.36;2.61;2.69;2.79;2.82;2.93;2.96;3.05;3.15;3.16;3.31;3.4;3.56;3.64;3.69;4.06;4.08;4.15;4.23;4.25;4.3;4.47;4.48;4.51;4.64;4.66;4.7;4.79;4.85;4.86;4.94;5.08;5.09;5.16;5.17;5.18;5.3;5.34;5.36;5.42;5.47;5.5;5.56;5.67;5.77;5.79;5.83;5.84;5.91;5.97;6.02;6.09;6.17;6.34;6.38;6.43;6.48;6.69;6.72;6.74;6.8;6.81;6.85;6.91;6.92;6.94;6.96;7.03;7.07;7.14;7.17;7.18;7.19;7.21;7.3;7.36;7.37;7.38;7.39;7.45;7.47;7.57;7.59;7.6;7.65;7.68;7.7;7.71;7.8;7.81;7.82;7.83;7.85;7.9;7.91;7.97;8;8.01;8.03;8.06;8.09;8.11;8.13;8.18;8.22;8.26;8.31;8.35;8.37;8.41;8.52;8.62;8.71;8.72;8.73;8.83;8.85;8.88;8.89;8.93;8.95;8.96;8.98;9;9.04;9.05;9.09;9.13;9.16;9.17;9.2;9.25;9.26;9.29;9.31;9.33;9.34;9.54;9.58;9.62;9.64;9.66;9.67;9.68;9.69;9.75;9.82;9.83;9.85;9.92;9.93;10.02;10.09;10.11;10.17;10.19;10.23;10.25;10.38;10.41;10.43;10.44;10.45;10.46;10.49;10.58;10.67;10.69;10.71;10.73;10.74;10.76;10.87;10.9;10.98;11.16;11.19;11.22;11.29;11.33;11.37;11.45;11.5;11.54;11.6;11.63;11.64;11.7;11.71;11.73;11.75;11.76;11.87;11.92;11.95;11.97;11.98;11.99;12.07;12.11;12.19;12.22;12.24;12.38;12.39;12.42;12.46;12.49;12.54;12.6;12.64;12.66;12.71;12.96;12.98;12.99;13;13.01;13.02;13.17;13.19;13.22;13.23;13.3;13.33;13.38;13.4;13.51;13.53;13.62;13.66;13.7;13.79;13.81;13.85;13.87;13.92;13.98;13.99;14;14.02;14.07;14.08;14.17;14.22;14.35;14.41;14.43;14.45;14.46;14.47;14.52;14.53;14.58;14.64;14.68;14.73;14.76;14.84;14.85;14.89;14.91;14.92;14.96;15;15.05;15.06;15.09;15.13;15.15;15.16;15.17;15.2;15.22;15.24;15.38;15.45;15.52;15.53;15.57;15.63;15.67;15.68;15.85;15.9;15.95;15.97;15.98;16.09;16.12;16.19;16.23;16.25;16.26;16.27;16.28;16.29;16.38;16.42;16.45;16.46;16.47;16.54;16.57;16.62;16.64;16.65;16.68;16.73;16.75;16.78;16.82;16.96;16.98;17.04;17.05;17.07;17.08;17.13;17.15;17.16;17.24;17.25;17.36;17.4;17.43;17.46;17.47;17.49;17.52;17.67;17.68;17.74;17.76;17.78;17.82;17.91;17.98;18.01;18.02;18.03;18.04;18.05;18.08;18.15;18.16;18.21;18.26;18.34;18.36;18.38;18.49;18.5;18.54;18.56;18.6;18.72;18.74;18.8;18.82;18.85;18.92;18.99;19.01;19.05;19.06;19.07;19.18;19.21;19.33;19.41;19.42;19.54;19.56;19.6;19.67;19.69;19.72;19.75;19.76;19.83;19.85;19.87;19.95;19.98;20.01;20.04;20.09;20.1;20.14;20.15;20.26;20.36;20.41;20.44;20.49;20.5;20.55;20.66;20.74;20.85;20.97;20.98;21;21.01;21.03;21.05;21.1;21.11;21.16;21.18;21.19;21.22;21.29;21.33;21.36;21.46;21.56;21.62;21.75;21.8;21.81;21.91;22.21;22.27;22.3;22.32;22.48;22.5;22.59;22.61;22.66;22.82;22.86;22.87;23.17;23.32;23.33;23.34;23.45;23.46;23.61;23.64;23.7;23.86;24;24.01;24.03;24.06;24.28;24.3;24.38;24.43;24.66;24.81;24.92;25.08;25.31;25.58;25.59;26.62;26.64;26.74;27.04;27.13;27.85;27.91;27.92;28.29;28.81;29.54;30.02;30.08;30.18;30.31;30.71;31.03;44.68
C73_SL2638	GTAGGTAGGTAGGTAGGTAGGGAG	24	2	404	2	1;2;3	0.0069054;0.00732695;0.0094645;0.00975295;0.0128995;0.0133627;0.0144035;0.0144128;0.0144479;0.014471;0.0157952;0.0166182;0.0174108;0.0174403;0.0182524;0.0199929;0.0207016;0.0233661;0.0236195;0.0240692;0.0245374;0.0246101;0.0256572;0.0267371;0.0275008;0.0281477;0.0308512;0.0309207;0.0311982;0.032423;0.0324509;0.0328233;0.0335017;0.0335642;0.0346603;0.035342;0.0356943;0.0356962;0.035888;0.0360432;0.0364441;0.0371514;0.0376397;0.038424;0.0392509;0.0394002;0.0399439;0.0406783;0.0407765;0.0411061;0.0421371;0.0421623;0.0434194;0.0434551;0.0438466;0.0438831;0.0439487;0.0440467;0.044252;0.0449361;0.046644;0.048757;0.0492657;0.0492852;0.0492996;0.0496049;0.0506715;0.0513479;0.0524711;0.052636;0.0526601;0.0532971;0.0534555;0.0535704;0.0536272;0.0539078;0.0540915;0.0543279;0.0556472;0.0563791;0.0563988;0.0575151;0.0577805;0.0578895;0.0581392;0.0586974;0.0599985;0.0614505;0.0617191;0.0617369;0.0624664;0.0625844;0.0627696;0.0628112;0.0636909;0.0637408;0.0649771;0.0657453;0.0659246;0.0660474;0.0666453;0.0667634;0.0681541;0.0690847;0.0696368;0.0700004;0.0701135;0.0729566;0.0731267;0.0734097;0.0734816;0.073653;0.0749373;0.0755717;0.0760072;0.0760303;0.0760969;0.076411;0.0770659;0.0789672;0.079427;0.0796398;0.0798725;0.0824513;0.0826598;0.0827392;0.0827494;0.0859139;0.0879558;0.0879991;0.0887903;0.0889932;0.0891017;0.0895873;0.0896639;0.0900545;0.0905768;0.0912092;0.091849;0.0926455;0.0928523;0.0936254;0.0936299;0.0936313;0.0938376;0.0945427;0.0946583;0.0949345;0.0952327;0.0953873;0.0966834;0.096795;0.0972238;0.0979456;0.0988013;0.0988124;0.100042;0.100517;0.100929;0.102737;0.102822;0.103169;0.103488;0.105679;0.10579;0.105795;0.105814;0.1063;0.106467;0.106926;0.107813;0.108857;0.109398;0.109413;0.110228;0.113473;0.114794;0.115253;0.117284;0.118008;0.120225;0.120477;0.120587;0.120713;0.12072;0.120856;0.121437;0.122113;0.122328;0.122712;0.124402;0.124702;0.124898;0.125219;0.125268;0.12624;0.127463;0.128521;0.128557;0.129923;0.130429;0.13051;0.132769;0.133676;0.133714;0.133868;0.134494;0.134555;0.135746;0.136731;0.136988;0.137564;0.137784;0.138947;0.140284;0.141421;0.143242;0.143467;0.143673;0.147615;0.148316;0.148656;0.150029;0.151375;0.152196;0.152994;0.153316;0.154236;0.155516;0.15667;0.156705;0.156966;0.159968;0.161793;0.16318;0.164119;0.165471;0.16907;0.169619;0.170625;0.171661;0.174328;0.17521;0.17584;0.176621;0.177132;0.177832;0.17788;0.178227;0.179637;0.183137;0.184707;0.185297;0.187067;0.187327;0.1903;0.191639;0.193264;0.194063;0.194535;0.196617;0.197893;0.198521;0.200728;0.20073;0.202357;0.203009;0.204571;0.205341;0.205511;0.207253;0.212115;0.212186;0.216494;0.221701;0.225984;0.226731;0.227733;0.232446;0.233195;0.233312;0.234554;0.234769;0.235188;0.237535;0.237558;0.24373;0.248738;0.249436;0.249563;0.250631;0.252352;0.253707;0.254689;0.255989;0.258489;0.260544;0.262094;0.262703;0.264834;0.265094;0.267947;0.269078;0.271254;0.272658;0.27937;0.288811;0.289575;0.289908;0.292984;0.293;0.293054;0.296113;0.297074;0.298691;0.304355;0.304922;0.305982;0.311912;0.312199;0.317183;0.319448;0.322006;0.32303;0.32404;0.332667;0.340884;0.345263;0.353301;0.354155;0.359804;0.362766;0.363762;0.366514;0.373174;0.380144;0.386259;0.393017;0.396766;0.397502;0.398616;0.400397;0.403359;0.408029;0.418984;0.422199;0.437617;0.438692;0.451438;0.452842;0.453617;0.455538;0.458229;0.462174;0.472268;0.473222;0.476124;0.48007;0.483375;0.488104;0.50238;0.502953;0.504553;0.510005;0.510136;0.513566;0.526003;0.539764;0.55747;0.572423;0.576276;0.605308;0.609743;0.621621;0.626567;0.653469;0.654122;0.65816;0.681098;0.705916;0.712145;0.762144;0.781739;0.784357;0.790775;0.790782;0.797885;0.799586;0.804662;0.80667;0.809883;0.810043;0.811595;0.832397;0.835247;0.875483;0.876275;0.88896;0.891512;0.898588;0.920174;0.925166;0.943107;0.952061	0.19;0.25;0.3;0.4;0.52;0.56;0.66;0.76;0.93;1.06;1.08;1.12;1.16;1.17;1.2;1.21;1.26;1.29;1.36;1.38;1.41;1.72;1.85;1.87;1.99;2.05;2.44;2.57;2.75;2.93;3;3.15;3.34;3.36;3.4;3.55;3.66;3.69;3.78;3.8;3.82;3.84;3.95;4.03;4.05;4.17;4.33;4.43;4.44;4.46;4.51;4.52;4.54;4.66;4.71;4.75;4.86;4.91;4.95;4.96;4.97;5.03;5.12;5.14;5.16;5.2;5.37;5.38;5.47;5.56;5.62;5.79;5.83;5.87;5.88;5.93;5.94;6.07;6.1;6.12;6.13;6.22;6.27;6.31;6.32;6.55;6.6;6.67;6.68;6.83;6.86;6.92;6.95;6.97;7.08;7.23;7.4;7.41;7.46;7.49;7.52;7.53;7.59;7.61;7.7;7.75;7.77;7.8;7.99;8.03;8.04;8.06;8.07;8.16;8.22;8.29;8.31;8.33;8.54;8.55;8.56;8.6;8.62;8.67;8.8;8.9;9;9.25;9.28;9.37;9.38;9.4;9.43;9.51;9.52;9.53;9.54;9.58;9.62;9.69;9.82;9.92;10;10.08;10.1;10.11;10.17;10.2;10.24;10.27;10.29;10.42;10.43;10.47;10.49;10.51;10.58;10.68;10.74;10.84;10.87;10.98;11.04;11.06;11.1;11.19;11.2;11.21;11.24;11.33;11.34;11.42;11.53;11.55;11.58;11.63;11.64;11.65;11.66;11.68;11.7;11.72;11.73;11.75;11.77;11.8;11.82;11.92;11.95;11.98;12.06;12.17;12.24;12.26;12.27;12.3;12.35;12.46;12.64;12.7;12.79;12.82;12.93;12.97;13.01;13.14;13.21;13.23;13.24;13.27;13.3;13.33;13.43;13.46;13.47;13.52;13.54;13.59;13.69;13.7;13.74;13.75;13.77;13.79;13.8;13.85;13.88;13.9;13.94;14.02;14.06;14.07;14.12;14.19;14.3;14.31;14.33;14.38;14.4;14.49;14.5;14.51;14.59;14.62;14.65;14.68;14.72;14.73;14.76;14.78;14.9;14.91;14.96;15.04;15.15;15.2;15.35;15.36;15.39;15.44;15.5;15.51;15.56;15.71;15.74;15.8;15.81;15.82;15.91;15.97;16.09;16.1;16.11;16.17;16.21;16.23;16.25;16.27;16.29;16.32;16.34;16.39;16.46;16.55;16.84;16.86;16.88;16.94;16.95;17;17.02;17.25;17.27;17.35;17.4;17.43;17.48;17.53;17.57;17.71;17.77;17.79;17.87;17.92;17.93;17.98;18.19;18.29;18.52;18.56;18.65;18.69;18.7;18.72;18.74;18.78;18.92;19.01;19.02;19.12;19.17;19.22;19.25;19.54;19.62;19.65;19.67;19.8;20.05;20.26;20.31;20.55;20.57;20.65;20.78;20.9;21.14;21.17;21.18;21.4;21.41;21.62;21.86;22.12;22.18;22.48;22.57;22.78;22.85;22.91;23.01;23.03;23.31;23.32;23.39;24.38;24.84;25.39;25.44;25.62;25.75;25.91;25.92;25.96;26.05;26.66;26.8;27.14;27.29;27.3;27.5;27.51;27.57;28.1;29.54
C73_SL2639	GGGAGGAGGAGGAGGAGGAG	20	2	6	2	2;3	0.0231833;0.0415162;0.0431739;0.0863098;0.10347;0.327604	5.21;12.61;19.64;20.41;21.17;27.24
C73_SL2640	GGGGAGGAGGAGGAGGAGGAG	21	2	3	2	2;3	0.0417534;0.0732139;0.0795581	11.69;15.96;18.15
C73_SL2641	TAGGTAGGTAGGAGGAGAG	19	2	1	2	3	0.111673	12.64
C73_SL2642	GGGGAGGAGGAGGAAGAGGAG	21	2	1	2	3	0.117973	12.43
C73_SL2643	GGGGAGGAGGAGGAAGAG	18	2	1	2	2	0.110904	21.14
C73_SL2644	TTGGATGAAAGGTATATAATAG	22	2	1	2	3	0.244676	10.17
C73_SL2645	atttGTGGCGTTGTAGGTATTAGATAG	27	2	1	2	1	0.0133066;0.0190692	18.84;20.62
C73_SL2646	gcataaacagCCTATGTATACATATATAAAG	31	2	1	2	2;3	0.0445488;0.0979238	21.18;22.28
C73_SL2647	ACAACAGATTCAACAA	16	2	1	2	2	0.0633423	18.91
C73_SL2648	GGAGGAGGAGGAGGA	15	2	86	2	1;2;3;4	0.00648707;0.0122952;0.0138555;0.0146585;0.0183355;0.0204574;0.021688;0.0258199;0.0281475;0.0321852;0.0324722;0.0356101;0.040205;0.0406788;0.0417489;0.0431723;0.0506802;0.0512325;0.0515772;0.0520513;0.0520923;0.0532593;0.0538133;0.0569506;0.0594477;0.0604396;0.0707424;0.070771;0.0747521;0.0782614;0.079419;0.0846135;0.0860456;0.0932067;0.0955467;0.0967556;0.108469;0.109117;0.113128;0.114191;0.119965;0.126007;0.127616;0.128363;0.13148;0.136493;0.136651;0.138921;0.140937;0.143861;0.144128;0.153983;0.169839;0.173598;0.179221;0.182937;0.184268;0.185039;0.188579;0.194728;0.203795;0.205859;0.20804;0.228952;0.229145;0.241337;0.250502;0.261702;0.268556;0.284697;0.293351;0.294903;0.297561;0.312028;0.323076;0.375071;0.382328;0.399587;0.404291;0.45467;0.492634;0.623888;0.69769;0.71214;0.716529;0.731134	1.67;1.77;2.79;2.83;3.46;3.67;3.92;4.67;4.95;5.03;5.42;5.47;5.58;5.66;5.81;5.86;7;7.08;7.11;7.13;8.72;8.85;8.89;8.92;8.93;9.09;10.36;10.37;10.41;10.47;10.49;10.58;10.79;11.01;11.39;12.25;12.31;12.7;12.91;12.94;13.57;13.8;14.07;14.17;14.4;14.45;14.5;14.57;14.71;14.85;15.12;15.26;15.35;15.51;15.69;15.79;16;16.25;16.45;16.69;16.76;17.75;17.77;18.24;19.53;19.59;19.88;20.02;20.48;20.98;21.26;21.4;21.66;21.76;22.29;23.83;24.16;24.71;25.01;25.21;25.62;26.13;26.39;28.59;29.24
C73_SL2649	GTGGGTGGTTCGGTAGGTCG	20	2	1	2	2	0.0288731	25.09
C73_SL2650	tggttggTTAGTAGGTAGGTAGATAG	26	2	10	2	2;3	0.0185118;0.0362604;0.0422759;0.0431233;0.0570163;0.127815;0.161289;0.174169;0.189931;0.333425	5.2;8.93;9.06;11.73;13.68;15.16;19.76;23.65;28.17;28.37
C73_SL2651	TTTTTTGTGTAGATAGGTATAG	22	2	1	2	2	0.0776114	14.23
C73_SL2652	gctGATTGCTATAGGTGATTATATCAGAAG	30	2	1	2	3	0.104118;0.152011	12.26;14.7
C73_SL2653	ATGTGTATATCTGATGAGAG	20	2	1	2	2	0.0705868	21.01
C73_SL2654	TATGGGGAGGAGGAGAAGAAG	21	2	1	2	1	0.934294	0.34
C73_SL2655	gcgatTTGTGTTGAGGAGGGTG	22	2	1	2	3	0.0398202;0.0970255	7.17;11.63
C73_SL2656	GTGGAGGAGAAGGAGGAG	18	2	2	2	2;3	0.107754;0.139427	8.99;20.11
C73_SL2657	ATGTTTGTAAGAATAAATGATAG	23	2	1	2	1	0.0539466	14.53
C73_SL2658	GTAGGTAGGTAGGTAGATGAG	21	2	9	2	1;2;3	0.00879689;0.0237795;0.0345286;0.0357318;0.0588157;0.0993553;0.102819;0.358297;0.474405	6.15;6.34;8.12;14.79;16.7;18.95;19.8;21.28;21.64
C73_SL2659	GTAGTAGTAGTAGTGG	16	2	1	2	3	0.0182461	15.35
C73_SL2660	TTGTGGATCGATTGACGCAG	20	2	1	2	3	0.0405105	23.89
C73_SL2661	gtgaGGGGGTAGGTAGGTAGGTAG	24	2	202	2	1;2;3	0.0145681;0.0176882;0.0187718;0.0201929;0.0207137;0.0211984;0.0212362;0.0214756;0.0221747;0.0302023;0.0302161;0.0302488;0.0305011;0.0320383;0.0325719;0.0326763;0.0328707;0.033184;0.0335343;0.033987;0.0359453;0.0359803;0.0364668;0.0371971;0.0371996;0.037358;0.0375298;0.0376142;0.0376746;0.0377366;0.0383789;0.0384767;0.0390893;0.0409815;0.0410162;0.0424742;0.0426166;0.0428049;0.0434188;0.0440654;0.0446822;0.0447617;0.0476369;0.0476684;0.0478089;0.0515414;0.0520476;0.0524867;0.0547397;0.0557251;0.058558;0.0605924;0.0618698;0.0624103;0.0626329;0.0629017;0.0634257;0.0634907;0.0653784;0.0659791;0.0667294;0.0676645;0.0698377;0.0716554;0.0717717;0.0718437;0.0731396;0.0756274;0.0760595;0.0764878;0.0765256;0.0765522;0.0768476;0.0795197;0.079976;0.08089;0.0810791;0.0817551;0.0821038;0.0901589;0.0907491;0.092198;0.092981;0.0931365;0.0939806;0.0940872;0.0955393;0.0968293;0.0976201;0.10115;0.101859;0.104516;0.105167;0.105387;0.105407;0.105755;0.107075;0.107646;0.107664;0.107991;0.110778;0.112948;0.115549;0.117931;0.119837;0.120977;0.124282;0.126473;0.126645;0.127031;0.136092;0.137085;0.13921;0.141203;0.143686;0.14833;0.149092;0.149254;0.150346;0.151862;0.15363;0.158023;0.168246;0.170879;0.170963;0.175163;0.175598;0.183584;0.18728;0.187953;0.192168;0.193839;0.198145;0.198311;0.19857;0.204487;0.206187;0.206402;0.206803;0.211937;0.214597;0.215606;0.226789;0.228337;0.228443;0.233693;0.233749;0.236859;0.240323;0.245997;0.248759;0.252387;0.261043;0.261054;0.27076;0.283716;0.285207;0.291599;0.293768;0.293777;0.294656;0.298882;0.303329;0.313656;0.319291;0.3211;0.327167;0.341639;0.343494;0.345057;0.372487;0.388757;0.421295;0.422864;0.427803;0.43549;0.448266;0.451208;0.471093;0.474682;0.478377;0.484537;0.491014;0.494308;0.502152;0.503119;0.514899;0.523045;0.523528;0.528572;0.555311;0.562532;0.568613;0.572437;0.572461;0.694449;0.768447;0.774792;0.794098;0.822038;0.829383;0.832182;0.877317;0.877962;0.892995;0.894552;0.954755	0.19;0.54;0.57;0.64;0.68;0.83;1.02;1.1;1.11;1.29;1.33;1.69;1.85;2.06;2.23;2.43;2.85;3.08;3.11;3.15;3.46;3.54;3.63;3.64;3.66;3.68;3.85;3.93;4.12;4.31;4.39;4.67;4.7;4.71;4.78;4.89;5.33;5.6;5.61;5.69;5.78;5.96;6.03;6.34;6.36;6.46;6.92;6.99;7.3;7.86;7.97;7.98;8;8.02;8.04;8.34;8.39;8.42;8.47;8.5;8.54;8.65;8.7;8.88;8.99;9.17;9.35;9.37;9.52;9.62;9.64;9.79;9.98;10.16;10.18;10.2;10.25;10.27;10.43;10.48;10.49;10.52;10.6;10.63;10.64;10.79;10.81;10.86;11.11;11.18;11.28;11.3;11.33;11.39;11.44;11.65;11.76;11.79;11.93;11.95;12.25;12.31;12.32;12.34;12.36;12.52;12.64;12.69;13.17;13.18;13.26;13.37;13.47;13.5;13.56;13.62;14.18;14.21;14.27;14.53;14.82;14.89;14.9;14.98;15.1;15.51;15.7;16.07;16.4;16.49;16.52;16.54;16.57;16.6;16.97;16.98;17.26;17.42;17.43;17.93;17.95;17.96;17.98;18.06;18.3;18.37;18.42;18.54;19.08;19.12;19.23;19.54;19.6;19.74;19.75;19.79;20.04;20.05;20.1;20.16;20.2;20.78;20.84;21.11;21.22;21.29;21.77;22.22;22.25;22.61;22.69;22.7;23.06;23.26;23.39;23.65;24.04;24.35;24.37;24.42;24.84;25.13;25.67;25.81;26.71;26.95;27.33;28.16;28.59;30.4;31.95
C73_SL2662	GGGGTAGGTAGGTAGGTAGATAG	23	2	17	2	1;2;3	0.0156246;0.0322805;0.0531057;0.0592236;0.0722108;0.0940692;0.104692;0.110145;0.157568;0.164543;0.185003;0.186098;0.204742;0.227746;0.277949;0.283041;0.330321	4.8;6.96;7.1;7.94;8.33;9.56;10.34;11.17;12.89;14;14.76;14.84;15.13;16.52;16.73;19.26;20.82
C73_SL2663	GGGGGTAGGTAGGTAGGTAGATAG	24	2	7	2	1;2;3;4	0.0199138;0.0461899;0.0564851;0.0678728;0.0741818;0.248194;0.292961	4.68;12.25;14.72;17.61;18.42;18.77;19.19
C73_SL2664	AGGGAAGGGGAGGGAAGCAGGCAAG	25	2	1	2	1	0.125294	18.13
C73_SL2665	ggtagGAGGAGGAGAAGAGCATAGGAG	27	2	2	2	1;2	0.105532;0.105766;0.557794	2.52;10.66;10.67
C73_SL2666	gaagAGGAGGAGGAGGAGGAG	21	2	12	2	1;2;3	0.0197073;0.0336883;0.0757848;0.0826447;0.10331;0.116867;0.195059;0.200067;0.285355;0.320378;0.398802;0.400124	2.4;4.23;7.86;9.15;11.5;11.94;12.05;14.19;16.23;18.17;19.6;23.07
C73_SL2667	GAAGGAGAAGAAGAAGGAG	19	2	1	2	2	0.12767	7.17
C73_SL2668	tGAGGATGATGAAGAT	16	2	2	2	1;2	0.0696384;0.0932929;0.116486	7.3;12.52;13.06
C73_SL2669	GAGGTAGGTAGGTAGATAG	19	2	335	2	1;2;3;4	0.0043492;0.00501036;0.00697302;0.00823484;0.00847724;0.00883238;0.00913209;0.0115373;0.0122662;0.012923;0.0131286;0.0142587;0.0145686;0.0160843;0.0171105;0.018139;0.0181742;0.0189266;0.0192695;0.0193154;0.0197165;0.0207226;0.0208818;0.0235497;0.0253475;0.0259908;0.0261388;0.0270891;0.0279128;0.0279525;0.0281213;0.02841;0.0287784;0.0297666;0.0299285;0.0301891;0.0302307;0.0303029;0.0315802;0.0316345;0.0338858;0.0339383;0.0340132;0.0342836;0.0343501;0.0343992;0.0347022;0.0349318;0.0352716;0.0359359;0.0363189;0.0363201;0.0363789;0.0366098;0.0368834;0.0380796;0.0385284;0.0389855;0.0390024;0.0390953;0.0395273;0.0403063;0.0408293;0.0409677;0.0428749;0.0430544;0.0433808;0.0436649;0.0441352;0.0457185;0.0464345;0.0470718;0.0471795;0.0472284;0.0487284;0.0487821;0.0489522;0.0494397;0.0503128;0.050667;0.0514061;0.0517201;0.0518265;0.051896;0.052066;0.0534325;0.053474;0.0535624;0.0544413;0.0549236;0.0550921;0.0552198;0.0552425;0.0555134;0.0556635;0.0566357;0.0570674;0.05868;0.0605419;0.0607004;0.0607534;0.0608345;0.0613885;0.0624806;0.0631589;0.0634186;0.0636523;0.0648308;0.0650095;0.0653453;0.066255;0.0669576;0.0669598;0.0676019;0.0679498;0.0680471;0.0692549;0.069509;0.0695198;0.0695357;0.0715774;0.0733282;0.0735052;0.0748754;0.0751864;0.076825;0.0768462;0.0784192;0.0796472;0.0804702;0.080992;0.081067;0.0819163;0.0824935;0.0825931;0.0827569;0.0831738;0.0831986;0.0834508;0.0843424;0.0852124;0.0854838;0.085494;0.0860107;0.0861001;0.0864154;0.0866343;0.0871671;0.0877568;0.0903459;0.0923899;0.0942571;0.0957925;0.0961959;0.0963589;0.0972107;0.0974437;0.099195;0.101622;0.102072;0.102274;0.102755;0.103631;0.103661;0.104977;0.105272;0.107214;0.108402;0.109564;0.110567;0.111006;0.111056;0.111471;0.11171;0.11301;0.114478;0.117329;0.117488;0.118158;0.118865;0.120497;0.121847;0.123509;0.125015;0.12675;0.128785;0.12941;0.130418;0.132227;0.13257;0.132912;0.1376;0.139498;0.142514;0.142614;0.144664;0.147368;0.149572;0.14977;0.150361;0.151011;0.151326;0.152816;0.155281;0.158548;0.161438;0.162394;0.162467;0.162833;0.167622;0.168383;0.169206;0.170588;0.172141;0.172744;0.174998;0.175655;0.176967;0.178484;0.178519;0.178593;0.179704;0.180412;0.180447;0.180881;0.186241;0.188959;0.189905;0.192717;0.193702;0.193941;0.194766;0.195814;0.195925;0.1971;0.197161;0.198773;0.19935;0.20177;0.202066;0.205165;0.205185;0.207871;0.208111;0.208564;0.213483;0.213713;0.214463;0.218663;0.218795;0.219795;0.224771;0.225015;0.225791;0.225819;0.227029;0.228219;0.22901;0.237674;0.237811;0.241592;0.241818;0.242791;0.245204;0.245634;0.24589;0.250484;0.252613;0.252911;0.253774;0.254516;0.254817;0.255342;0.265979;0.266463;0.267168;0.269133;0.269877;0.271019;0.272166;0.285387;0.286166;0.290623;0.301828;0.302533;0.302696;0.304711;0.306327;0.311284;0.31243;0.314844;0.319786;0.328237;0.334667;0.335608;0.340222;0.340706;0.341756;0.346726;0.351477;0.358213;0.361474;0.363854;0.366396;0.368552;0.377395;0.385938;0.386917;0.403247;0.404438;0.405827;0.412021;0.414629;0.421777;0.424449;0.425227;0.437188;0.475557;0.490062;0.490978;0.495179;0.517614;0.522135;0.523578;0.530152;0.538448;0.580292;0.711104;0.736699;0.759543;0.787118;0.808624;0.865323;0.931425	0.32;0.85;1.27;1.39;1.67;1.79;2.27;2.32;2.41;2.9;2.99;3.05;3.15;3.39;3.53;3.55;3.93;4.06;4.07;4.15;4.17;4.21;4.4;4.44;4.51;4.56;4.68;4.88;5.42;5.43;5.45;5.49;5.63;5.65;5.73;5.8;5.83;5.87;5.99;6.02;6.09;6.14;6.23;6.24;6.34;6.35;6.52;6.54;6.57;6.71;6.79;6.94;6.96;6.99;7.04;7.19;7.21;7.33;7.38;7.46;7.47;7.58;7.67;7.68;7.7;7.75;8.07;8.1;8.17;8.2;8.23;8.25;8.32;8.34;8.36;8.4;8.41;8.53;8.58;8.71;8.76;8.94;8.95;8.99;9.04;9.07;9.1;9.11;9.23;9.51;9.57;9.58;9.59;9.75;9.78;9.79;9.81;9.85;10.08;10.09;10.18;10.21;10.28;10.33;10.41;10.53;10.61;10.65;10.67;10.76;10.81;10.91;10.98;11.05;11.06;11.19;11.31;11.32;11.42;11.43;11.46;11.57;11.58;11.62;11.68;11.71;11.88;11.95;12.02;12.08;12.1;12.22;12.25;12.29;12.3;12.35;12.43;12.48;12.58;12.63;12.66;12.82;12.84;12.87;12.92;12.96;13.11;13.16;13.37;13.38;13.4;13.42;13.68;13.7;13.82;13.89;13.91;13.97;14.04;14.06;14.09;14.1;14.15;14.18;14.21;14.25;14.28;14.29;14.31;14.34;14.36;14.39;14.45;14.49;14.51;14.62;14.67;14.74;14.84;14.9;14.93;14.98;15.04;15.05;15.06;15.23;15.24;15.33;15.4;15.5;15.53;15.58;15.59;15.63;15.73;15.87;15.96;16.04;16.17;16.18;16.24;16.37;16.43;16.52;16.77;16.86;16.87;17.23;17.24;17.26;17.27;17.31;17.34;17.36;17.38;17.54;17.55;17.59;17.61;17.82;17.84;17.85;17.88;17.94;18.07;18.15;18.19;18.2;18.22;18.5;18.61;18.76;18.8;18.82;18.89;18.94;19.01;19.1;19.12;19.22;19.29;19.37;19.4;19.44;19.46;19.6;19.77;19.8;19.88;19.9;19.97;20.06;20.11;20.28;20.3;20.38;20.43;20.46;20.47;20.49;20.51;20.78;20.79;20.82;20.98;21.03;21.12;21.31;21.34;21.5;21.62;21.79;21.81;22.02;22.05;22.12;22.19;22.24;22.53;22.66;22.91;22.99;23.04;23.1;23.15;23.19;23.54;24.01;24.02;24.04;24.35;25.08;25.19;25.21;25.71;25.92;25.98;26.39;26.47;27.13;27.31;28.16;28.63;29.42;35.48
C73_SL2670	CTACTTATCAATCATAGG	18	2	1	2	3	0.0587108	18.59
C73_SL2671	ggTGGGAGGTAGGTAGATAG	20	2	20	2	1;2;3;4	0.00431582;0.0215816;0.036764;0.044313;0.059903;0.0704883;0.0774996;0.0898854;0.122723;0.128556;0.140407;0.144422;0.209859;0.213462;0.222324;0.231076;0.249451;0.263441;0.316883;0.855714	0.75;3.53;4.1;6.07;6.95;8.23;8.46;10.95;12.13;12.72;13.57;14.14;15.15;16.2;16.41;17.36;18.46;18.92;21.5;26.32
C73_SL2672	TGATAGGAGGGAGGGGCTATAGGCAG	26	2	1	2	2	0.105783;0.106903	16.58;16.63
C73_SL2673	taGGTAGGTAGGTAGGGG	18	2	60	2	1;2;3	0.0152129;0.0177907;0.0187953;0.0268697;0.0285201;0.0320745;0.0322493;0.0333911;0.0353579;0.0379714;0.0396173;0.059579;0.0667166;0.0679395;0.0730979;0.073103;0.0853364;0.085556;0.0869692;0.0881073;0.0884966;0.0929604;0.0942864;0.0944882;0.0949532;0.0949731;0.0970212;0.100305;0.10904;0.110351;0.118548;0.119804;0.119817;0.120884;0.125518;0.127613;0.130614;0.132325;0.133554;0.134233;0.135484;0.136104;0.148425;0.149374;0.159459;0.186021;0.187636;0.192236;0.192776;0.205056;0.205987;0.229352;0.232847;0.233912;0.247668;0.259602;0.266627;0.282956;0.29469;0.325631;0.334378;0.344055;0.363251;0.382591;0.655221;0.695957;0.721002;0.737048;0.740708;0.795658;0.853947;0.980764	0.07;0.7;0.83;1.19;1.63;2.99;3.01;4.46;4.77;5.06;5.09;5.12;6.14;6.88;7.02;7.03;7.11;7.74;7.79;9.03;9.09;9.35;9.37;9.9;9.93;9.95;10.22;10.49;10.73;11.21;11.35;11.47;11.6;11.62;11.86;11.92;12.17;12.38;12.67;12.98;13.13;13.14;14.14;14.89;15.07;15.15;15.27;15.33;15.59;15.73;15.79;16.17;16.78;16.84;17.53;18.67;18.8;19.78;20.5;20.67;21.31;22.86;23.34;23.99;25.19;27.31;27.95;28.51
C73_SL2674	TGTAGGTAGGTATGAAG	17	2	2	2	1	0.0780245;0.314081	6.17;13.72
C73_SL2675	TTTTTAGTAGGTAGATTAGCTAG	23	2	1	2	2	0.0398328	17.42
C73_SL2676	ggtaGGTAGGTAGAAGGAGGAG	22	2	2	2	2	0.0410601;0.0419652;0.116326;0.117975	11.02;11.07;16.65;16.73
C73_SL2677	tgtctgtcttttcttgctcctatctGCCTGCCCTCAAAAAGAAG	44	2	1	2	2	0.216059;0.362866	4.62;10.41
C73_SL2678	tacctactttatgtttTAGTGGATACATAGAGCGATAG	38	2	1	2	1;2	0.0125139;0.0251517	16.11;24.72
C73_SL2679	AGGTCTGGTAGATAGAAGGCGATTAG	26	2	1	2	2	0.0815293	15.46
C73_SL2680	GTGGGCTTTTGATGAGATGCGAGAGAAAAA	30	2	1	2	2	0.194362	11.63
C73_SL2681	GTTGATGTATATATTC	16	2	1	2	1	0.241833	7.07
C73_SL2682	GGGTAGGTAGGTAGGAAG	18	2	73	2	1;2;3;4	0.0103727;0.0146997;0.0152418;0.0202134;0.0213671;0.0219834;0.0239761;0.0280312;0.0307421;0.0362626;0.0373424;0.0375305;0.0449325;0.0476761;0.0526576;0.0530562;0.0536548;0.0541587;0.0589234;0.059668;0.0746589;0.0773747;0.081244;0.0866732;0.0898763;0.097411;0.0998364;0.104153;0.105795;0.106167;0.106376;0.111496;0.112618;0.115389;0.115837;0.118363;0.121258;0.123961;0.127386;0.131711;0.135826;0.150426;0.151942;0.15366;0.155563;0.156235;0.163888;0.168767;0.170664;0.175695;0.184906;0.203262;0.210128;0.212797;0.216496;0.220981;0.226937;0.236439;0.245484;0.253036;0.274229;0.286973;0.301292;0.319185;0.354957;0.356089;0.35653;0.420181;0.476153;0.62433;0.768151;0.820418;0.834325	1.11;1.29;2.11;3.28;4.21;4.47;5.16;5.58;6.3;6.54;6.89;6.9;6.99;7.28;7.66;7.81;8.01;8.27;8.34;8.47;9.15;9.3;9.44;9.48;9.59;9.78;9.86;9.93;10.34;10.48;10.71;10.89;10.97;11.14;11.15;11.19;11.35;11.75;11.8;11.85;11.91;12.34;12.42;12.74;12.97;13.16;13.6;13.7;14.47;14.53;14.65;14.75;15.22;15.78;15.81;16.18;16.66;16.77;17.53;17.54;17.76;17.82;18.2;18.81;20.35;20.94;21.04;21.98;22.92;24.91;26.87;27.43;29.16
C73_SL2683	GGTTGGTTGGTTGGTGG	17	2	152	2	1;2;3	0.00589573;0.00970681;0.011718;0.0117857;0.015376;0.0168958;0.0185422;0.0189748;0.0201141;0.0220495;0.02302;0.023398;0.0238881;0.0266003;0.027093;0.0282154;0.0285111;0.0293527;0.0317352;0.0320864;0.0327435;0.0330793;0.0339274;0.0339817;0.0355304;0.0368138;0.037555;0.0383875;0.0388827;0.040163;0.0402229;0.0405776;0.0423869;0.044129;0.044484;0.0460372;0.0470313;0.0490692;0.0490982;0.0492247;0.0498408;0.0500253;0.05154;0.0519129;0.0523038;0.053643;0.0569414;0.0574309;0.0575945;0.0586532;0.0588319;0.0598567;0.0603544;0.0627809;0.0634762;0.063597;0.065442;0.0660791;0.0682729;0.0696727;0.0700497;0.0708007;0.0711247;0.0725934;0.0728944;0.0729492;0.0730541;0.0742323;0.0752308;0.0756495;0.0770235;0.0805548;0.0805995;0.081318;0.0830925;0.083249;0.0856402;0.0876957;0.092154;0.0941953;0.0944201;0.0968323;0.0969202;0.101439;0.104061;0.108027;0.108424;0.110289;0.111205;0.11228;0.115008;0.116003;0.118005;0.12091;0.121129;0.121144;0.124824;0.127576;0.127605;0.130461;0.145763;0.149616;0.152473;0.159475;0.159864;0.160207;0.16055;0.167393;0.169473;0.172684;0.172998;0.173832;0.175863;0.179961;0.186087;0.186386;0.187766;0.190651;0.192653;0.206959;0.211395;0.213315;0.21433;0.214615;0.214755;0.219879;0.227669;0.230319;0.232054;0.23896;0.244998;0.252159;0.266867;0.267264;0.268135;0.269589;0.291645;0.298177;0.326097;0.326465;0.327807;0.347509;0.383021;0.384055;0.408052;0.409742;0.451313;0.463114;0.497395;0.540384;0.598408;0.624207	3.11;3.37;3.4;3.42;3.54;4.49;4.55;4.66;5.24;5.3;5.31;5.71;5.97;6.03;6.27;6.61;6.83;7.03;7.18;7.19;7.27;7.87;8.08;8.11;8.13;8.25;8.63;8.67;8.86;8.96;9.11;9.3;10.09;10.12;10.18;10.29;10.33;10.38;10.57;10.65;10.75;10.9;10.98;11.07;11.12;11.15;11.25;11.38;11.47;11.52;11.58;11.69;11.77;12.02;12.32;12.33;12.47;12.94;13.07;13.14;13.18;13.64;13.84;13.9;13.92;14.24;14.27;14.62;14.65;14.85;14.86;14.93;14.95;15.19;15.4;15.44;15.58;15.75;15.81;16.11;16.19;16.35;16.37;16.48;16.53;16.67;16.69;16.76;16.84;16.85;16.89;16.99;17.12;17.22;17.25;17.3;17.42;17.52;17.53;17.67;18.04;18.11;18.66;18.93;18.98;19.05;19.09;19.17;19.27;19.38;19.59;19.61;19.65;20.13;20.55;20.64;20.74;20.87;20.96;21.17;21.28;21.52;21.66;21.75;22.03;22.61;22.66;22.71;23.04;23.09;23.72;24.08;24.45;24.48;24.51;24.58;24.83;24.95;25.2;26.4;26.67;26.71;27.2;28.5;29.98;31.31
C73_SL2684	AGGGAGGCAGGCAGGCAG	18	2	6	2	2;3	0.0202854;0.0658501;0.0945347;0.124255;0.174967;0.238243	9.26;9.99;10.38;11.45;15.42;24.43
C73_SL2685	gAGAACGAGGAGGAGGAG	18	2	3	2	1;2	0.0380718;0.119261;0.399146	3.38;11.82;13.21
C73_SL2686	GTGGTTGATCAGTCTCG	17	2	1	2	2	0.0561317	19.08
C73_SL2687	TGGGTGGTAATGGAGTAG	18	2	1	2	1	0.552175	3.67
C73_SL2688	ATGTGGGTAGGTAAGTAG	18	2	1	2	1	0.472565	5.13
C73_SL2689	taggtCGGTAGGTAGATAGGTAG	23	2	151	2	1;2;3;4	0.00284256;0.00573231;0.00679616;0.00683634;0.00883767;0.00892694;0.00936927;0.0110712;0.011297;0.0119602;0.0131585;0.0147525;0.0157216;0.0167992;0.0180395;0.0184613;0.0185188;0.0214013;0.021406;0.0231589;0.0248438;0.0257347;0.0257358;0.0258706;0.0293285;0.0305457;0.0312668;0.0316654;0.031907;0.0319996;0.032493;0.0350796;0.0365529;0.0383622;0.0408817;0.0413943;0.0415775;0.0418114;0.0418223;0.0419079;0.0428108;0.0447434;0.0489118;0.049091;0.0506075;0.0545749;0.0551826;0.0554901;0.0556146;0.0560292;0.0567207;0.0570865;0.0577076;0.0584909;0.0591422;0.0595183;0.0597256;0.0610849;0.0619437;0.0644912;0.0645407;0.0646807;0.0659027;0.0660279;0.0674552;0.0676249;0.0681562;0.0704347;0.0725342;0.0742755;0.0754668;0.0772856;0.0782097;0.0787466;0.0813518;0.0828942;0.0838761;0.0859044;0.0865292;0.0866301;0.0880234;0.0895429;0.0900338;0.0927172;0.0943444;0.0954769;0.0955177;0.0960708;0.0962755;0.0965524;0.0970585;0.0972079;0.101252;0.101534;0.102769;0.103444;0.104169;0.104403;0.104419;0.105755;0.109963;0.111284;0.111471;0.111944;0.114324;0.114784;0.118831;0.119884;0.124069;0.12523;0.125247;0.129958;0.133302;0.136487;0.137097;0.138234;0.145374;0.148723;0.152158;0.152358;0.154748;0.165273;0.167149;0.170175;0.173723;0.17553;0.175877;0.180094;0.181301;0.183929;0.18684;0.187658;0.190622;0.190978;0.193429;0.19757;0.197832;0.201286;0.202642;0.204035;0.204462;0.205016;0.213136;0.224466;0.224663;0.229663;0.232308;0.232845;0.236108;0.237884;0.238594;0.239275;0.240526;0.24123;0.251092;0.260128;0.286243;0.289767;0.310051;0.310362;0.310672;0.318067;0.32111;0.32417;0.351148;0.360511;0.379262;0.391193;0.396519;0.401318;0.40398;0.446972;0.456976;0.458478;0.469572;0.503972;0.505753;0.505914;0.54315;0.603677;0.643062;0.732715;0.738428;0.744906;0.749038;0.755985;0.82087;0.850728;0.853347;0.920912;0.941919	0.28;0.39;0.63;0.86;1.04;1.22;1.44;1.53;1.98;2.01;2.07;2.1;2.26;2.64;3.07;3.54;3.63;3.79;3.92;4.31;4.43;4.47;4.48;4.62;4.74;4.84;4.87;5.23;5.26;5.36;5.58;5.9;5.94;5.95;6.1;6.33;6.49;6.57;6.95;6.96;7.25;7.3;7.45;7.49;7.57;8.14;8.24;8.35;8.44;8.45;8.6;8.62;8.77;8.91;9;9.11;9.26;9.48;9.63;9.64;9.65;9.67;10.25;10.39;10.4;10.47;10.58;10.68;10.69;10.81;11.08;11.11;11.2;11.39;11.5;11.57;11.64;11.71;11.84;11.87;12.21;12.24;12.28;12.37;12.42;12.44;12.57;12.61;12.65;12.7;12.81;12.89;13.03;13.06;13.17;13.19;13.21;13.24;13.33;13.41;13.5;13.62;13.64;13.94;14.08;14.2;14.23;14.34;14.39;14.4;14.7;14.71;14.89;14.96;15.11;15.25;15.39;15.46;15.49;15.52;15.57;15.82;15.86;15.88;16.1;16.29;16.31;16.32;16.43;16.53;16.54;16.61;16.93;16.97;16.98;16.99;17.06;17.18;17.3;17.48;17.5;17.6;17.65;17.81;17.95;17.98;18.02;18.14;18.22;18.76;18.93;19.2;19.28;19.31;19.49;19.67;19.78;20.28;20.3;20.38;21.04;21.18;21.41;21.43;22.05;22.23;22.39;22.54;22.73;23.01;23.04;24.85;25.19;25.35;25.38;25.74;25.82;26.42;26.72;27.17;28.15;30.61
C73_SL2690	ATGTATCTTTCCGTCG	16	2	1	2	3	0.0208164	24.93
C73_SL2691	ttgatGGATTGCTATGTGCTAG	22	2	1	2	3	0.0351563;0.0456079	14.48;16.14
C73_SL2692	acttctCCTCTTCGTTTCCTCTCCATAG	28	2	1	2	2	0.0287143;0.0348567	19.88;20.57
C73_SL2693	TTTTGTTGTTGGAAGATGAGGAG	23	2	1	2	3	0.0901912	9.81
C73_SL2694	GGTTGGAAGGTAAGGTAGATAG	22	2	1	2	1	0.485383	3.39
C73_SL2695	ACGGGGAAACTTACCAG	17	2	3	2	4	0.0343709	17
C73_SL2696	TTTGTAGAGTAGGACG	16	2	1	2	3	0.0878539	13.86
C73_SL2697	GAGTAGCAGTAGTACTGACAATGATATGCGGGAATGGATCTCTTCCTCCGATGAGAAAAGTCCTGAAAAATGAAG	75	2	1	2	3	0.00330687	25.7
C73_SL2698	TTAGGTAGGTAGGTAGGTA	19	2	25	2	1;2;3;4	0.01565;0.0196046;0.0204939;0.0208704;0.0270042;0.0292197;0.031371;0.033245;0.033442;0.0407251;0.0554437;0.0594032;0.0756249;0.0833368;0.0965904;0.101357;0.103127;0.103415;0.17147;0.187188;0.304741;0.339759;0.428301;0.789796;0.802508	0.87;1.15;4.8;5.35;9.63;9.86;10.41;11.14;11.66;12.19;12.37;14.67;15.65;16.05;16.95;17.53;19.69;19.86;20.62;22.21;22.38;22.74;23.08;24.59;25.82
C73_SL2699	agaaTTAAAGATCATAGAATCAATTGAACAG	31	2	2	2	2;3	0.0197613;0.111798	12.36;26.2
C73_SL2700	ggagctgcggatggaggccgtaaagcaTATGAAAGCCTCCGTTCCAAGCTCGACAAGCAAGCGAAG	66	2	2	2	4	0.0134202;0.0338343;0.0652269	15.26;18.51;23.63
C73_SL2701	gatggaggaggaggaaGAAAAGAAAAAATACTTGTTAGTTACTGTCGCCATTAAAAAGATAGATAG	66	2	1	2	3	0.00633496	32.48
C73_SL2702	ATCAGCATTGTTCGACCTGAGGAGGAGGGTGATAAGAGAGGGAGATGTTTGTACTATATGTAGAG	65	2	1	2	4	0.0142142	33.41
C73_SL2703	tcGTTAGTAGGTAGGTAGGTAG	22	2	93	2	1;2;3	0.0165574;0.0208939;0.0210155;0.0232286;0.0249086;0.0271889;0.0275238;0.0300317;0.0319374;0.0343673;0.0343987;0.0403832;0.0419609;0.0430691;0.0475612;0.0498906;0.0499665;0.0525128;0.0528846;0.0531813;0.0539773;0.0555217;0.0567577;0.0602026;0.0611542;0.0619997;0.0634995;0.0642095;0.0666583;0.0670652;0.068737;0.0700867;0.071155;0.0720371;0.0740966;0.0746317;0.0822205;0.0843715;0.0857659;0.0910603;0.0947079;0.100178;0.100547;0.109119;0.110007;0.11546;0.119446;0.122701;0.128367;0.128532;0.129728;0.131266;0.138954;0.142447;0.142733;0.144413;0.153073;0.154036;0.155485;0.155494;0.158248;0.167381;0.17222;0.174154;0.175183;0.197412;0.199187;0.202731;0.21049;0.21694;0.218868;0.224805;0.22649;0.229271;0.231009;0.24586;0.251891;0.261727;0.274591;0.281384;0.283409;0.290506;0.298607;0.304357;0.344968;0.347543;0.439093;0.493634;0.52059;0.526543;0.73645;0.758599;0.856702;0.898847	0.5;0.87;1.63;2.43;2.81;3.16;3.66;3.84;4.18;4.21;5.06;5.75;5.9;5.93;6.76;7.59;7.64;7.67;7.82;7.87;8.29;8.51;9.13;9.36;9.48;9.6;9.95;10.12;10.65;10.85;10.87;11.14;11.16;11.23;11.41;11.45;11.46;11.65;11.78;11.96;11.98;12.31;12.65;12.73;13.16;13.83;13.94;14.17;14.19;14.43;14.64;14.84;15.48;15.7;15.79;15.95;16.33;16.7;17.08;17.34;17.4;17.55;17.57;17.66;17.72;18.05;18.15;18.3;18.6;18.64;18.69;19.33;19.47;19.68;20.17;20.18;20.25;20.55;20.61;20.86;21.58;21.85;22.09;22.15;22.57;23.03;23.61;24.44;24.46;25.31;28.03;33.29
C73_SL2704	GGGAGGAGGAGAAGAAGCACGCACCTATCTATCTATTTATTAGCGTCATCAGCCGCAGCAGCAGCAG	67	2	1	2	3	0.0110585	27.22
C73_SL2705	gTAGCTTTTTCCTCTTCTTTTCTCTCTCTTCTCACTGTGTGTGAATCGATCGATATTAAG	60	2	1	2	4	0.0201684	25.61
C73_SL2706	TTTCTAGGAGATGAGAGGGAATCAGAGTGGGGTCAGGAGCGATGCATGATGTACACATATAG	62	2	1	2	4	0.0207997	21.55
C73_SL2707	ggatagaTAGATAGATAGATAGGTAG	26	2	300	2	1;2;3;4	0.00825098;0.00862094;0.00978493;0.0102716;0.0123736;0.014945;0.0161762;0.0162533;0.0162897;0.0166423;0.0173688;0.0194974;0.0201695;0.0201914;0.0209987;0.0219462;0.0221105;0.0221508;0.0226653;0.0228992;0.0231954;0.0232195;0.0237466;0.0237496;0.0237597;0.0239895;0.024589;0.0251368;0.0252447;0.0259224;0.025959;0.0259648;0.0263808;0.0265974;0.0270122;0.0272077;0.0273718;0.0275462;0.0276825;0.0281279;0.0295659;0.0297865;0.030111;0.0303767;0.0304682;0.031064;0.0314074;0.03141;0.031812;0.0327443;0.0328961;0.0330717;0.0332548;0.0334323;0.0334572;0.0334927;0.0336273;0.0338256;0.0340165;0.0341211;0.0347812;0.0350198;0.0351237;0.0358684;0.0359363;0.0360543;0.036153;0.0362864;0.0363211;0.0364411;0.0364552;0.0369458;0.037175;0.0372298;0.0373022;0.0373191;0.0373428;0.0374368;0.0374639;0.0378976;0.0379511;0.0381203;0.0385922;0.0391018;0.039165;0.0397353;0.0397751;0.0398888;0.040372;0.0407074;0.0408383;0.0410002;0.0414442;0.041598;0.0416397;0.0416426;0.0422203;0.0422936;0.0424827;0.0427012;0.0431207;0.0437832;0.0438228;0.0439836;0.0440245;0.0441417;0.0444617;0.0448412;0.0449227;0.0454286;0.0455276;0.045599;0.0456728;0.0468437;0.0468761;0.046986;0.0475153;0.0476861;0.0480311;0.0481204;0.0482455;0.0490201;0.0491321;0.049625;0.0514739;0.0517118;0.0522365;0.0522511;0.0525732;0.0525898;0.0528133;0.0543794;0.0546502;0.0548496;0.0560371;0.0560847;0.0564935;0.0565812;0.0571859;0.0575863;0.0576264;0.0580045;0.0580371;0.0585742;0.0588793;0.0591593;0.0598536;0.0603927;0.0605884;0.0607977;0.0609478;0.0611079;0.0618692;0.0620045;0.0625982;0.0626581;0.0626874;0.0629844;0.0631554;0.0631666;0.0632763;0.0639522;0.0640423;0.0642524;0.0643565;0.0650276;0.0650302;0.0654781;0.0655427;0.0660052;0.0660133;0.0660278;0.0661256;0.0662872;0.0667429;0.0669446;0.0670832;0.0672904;0.0673159;0.0675024;0.0677097;0.0681083;0.0682781;0.0684391;0.0688462;0.0690554;0.0692431;0.0693051;0.0698664;0.0703967;0.0705043;0.0705628;0.0707312;0.0709642;0.0717301;0.0720369;0.0721022;0.0723893;0.0734456;0.0734498;0.0735503;0.0745272;0.0745911;0.0746127;0.0748449;0.0750601;0.0752599;0.0753319;0.0753902;0.0756036;0.0758355;0.0767896;0.0768159;0.0771064;0.0771113;0.0772162;0.0778276;0.0795498;0.0801601;0.0809996;0.0823223;0.0823753;0.0827578;0.0829056;0.0831111;0.0842394;0.0852991;0.0857395;0.0859856;0.086117;0.086497;0.0865033;0.088486;0.0889424;0.0891531;0.0896657;0.0903543;0.090997;0.0915562;0.0921345;0.0922335;0.0922716;0.0942361;0.0945904;0.0946734;0.0949491;0.0955044;0.0960201;0.0964573;0.0971441;0.0975785;0.0976319;0.0977483;0.0978059;0.0978581;0.0980767;0.0986128;0.0993969;0.0996514;0.100274;0.100553;0.100667;0.100944;0.100962;0.100988;0.101786;0.102283;0.102903;0.103974;0.104029;0.104041;0.104413;0.104734;0.108295;0.109121;0.109689;0.109714;0.110917;0.110928;0.112477;0.112881;0.11324;0.11414;0.1143;0.115287;0.120137;0.120196;0.12189;0.122261;0.124672;0.124836;0.125058;0.127544;0.128005;0.130036;0.131461;0.132462;0.133005;0.134824;0.135038;0.136287;0.13863;0.138738;0.14029;0.141934;0.143157;0.143985;0.144089;0.145093;0.14536;0.145535;0.146986;0.149362;0.149985;0.151349;0.151372;0.151454;0.151748;0.154112;0.154374;0.156637;0.158324;0.158496;0.158805;0.159208;0.160975;0.161291;0.16324;0.165716;0.167838;0.167904;0.168732;0.16884;0.16992;0.170306;0.170706;0.171181;0.171811;0.173332;0.174404;0.174589;0.174933;0.175487;0.177313;0.178837;0.180948;0.181755;0.18275;0.184107;0.184835;0.186514;0.187039;0.189277;0.189632;0.191132;0.1919;0.192902;0.193788;0.195612;0.198297;0.202646;0.203776;0.204198;0.205781;0.206581;0.206683;0.206791;0.208175;0.209403;0.21152;0.211646;0.213305;0.215378;0.215808;0.216104;0.217454;0.219157;0.219188;0.219419;0.219548;0.219597;0.221053;0.221777;0.221856;0.222133;0.222625;0.223287;0.224452;0.225462;0.226242;0.226954;0.229086;0.229829;0.235565;0.237881;0.238934;0.239667;0.23988;0.2403;0.241426;0.242107;0.244205;0.250074;0.253652;0.254619;0.260548;0.263147;0.264651;0.269717;0.27266;0.273115;0.275149;0.275447;0.275666;0.278174;0.278707;0.285876;0.287725;0.288644;0.289818;0.295926;0.297757;0.299314;0.300646;0.302487;0.303678;0.30507;0.309637;0.31172;0.317827;0.319139;0.323694;0.324175;0.325381;0.327079;0.327096;0.327478;0.336861;0.337784;0.338811;0.338929;0.343238;0.343867;0.345882;0.347091;0.347191;0.352898;0.35468;0.35738;0.359701;0.360617;0.363886;0.368824;0.374218;0.375446;0.379451;0.379843;0.381649;0.382578;0.384745;0.393786;0.400516;0.407822;0.414486;0.434164;0.439814;0.441031;0.44899;0.453895;0.455418;0.46235;0.463104;0.468902;0.473157;0.485032;0.48895;0.495106;0.500807;0.508343;0.511466;0.513571;0.527597;0.537745;0.572532;0.579698;0.58121;0.604818;0.607138;0.61171;0.626988;0.639168;0.640311;0.644432;0.645456;0.648561;0.648813;0.660948;0.661368;0.662667;0.668579;0.668877;0.671764;0.677757;0.682842;0.690471;0.691554;0.692043;0.693979;0.694601;0.704877;0.705199;0.70656;0.713208;0.718329;0.718881;0.719377;0.721737;0.725693;0.730006;0.731098;0.731333;0.736227;0.740637;0.75224;0.753898;0.762531;0.766531;0.767047;0.778406;0.779803;0.80295;0.804414;0.807658;0.80828;0.822342;0.826291;0.856538;0.888607;0.902941;0.946347	0.25;0.59;0.85;1.09;1.25;1.31;1.35;1.4;1.61;1.63;1.67;1.71;1.73;1.75;1.77;1.82;1.92;1.96;1.97;2.04;2.06;2.07;2.08;2.09;2.1;2.12;2.14;2.16;2.17;2.18;2.21;2.22;2.24;2.39;2.4;2.46;2.47;2.48;2.52;2.57;2.58;2.59;2.6;2.61;2.71;2.73;2.9;2.94;3.03;3.1;3.22;3.43;3.53;3.64;3.72;3.87;4.03;4.08;4.11;4.13;4.14;4.24;4.33;4.42;4.53;4.6;4.71;4.82;4.86;4.93;4.94;4.96;5.02;5.03;5.14;5.16;5.21;5.22;5.24;5.3;5.32;5.34;5.37;5.72;5.73;5.79;5.82;5.83;5.84;5.97;5.98;6.06;6.07;6.14;6.17;6.21;6.23;6.29;6.35;6.42;6.45;6.46;6.5;6.57;6.64;6.65;6.75;6.81;6.87;6.97;6.98;6.99;7;7.03;7.11;7.12;7.23;7.31;7.38;7.44;7.48;7.56;7.67;7.84;7.92;7.94;8.18;8.19;8.22;8.33;8.35;8.41;8.58;8.65;8.68;8.69;8.77;8.87;8.88;8.9;9.1;9.13;9.17;9.28;9.31;9.34;9.39;9.49;9.52;9.58;9.69;9.7;9.82;9.85;9.87;9.89;9.95;9.98;10.04;10.09;10.12;10.15;10.17;10.18;10.25;10.28;10.33;10.34;10.36;10.37;10.38;10.41;10.42;10.46;10.47;10.48;10.51;10.54;10.58;10.6;10.63;10.66;10.68;10.7;10.72;10.73;10.76;10.78;10.85;10.91;10.94;10.98;10.99;11.08;11.09;11.12;11.15;11.18;11.19;11.2;11.27;11.28;11.29;11.36;11.42;11.44;11.47;11.51;11.53;11.55;11.57;11.66;11.69;11.71;11.73;11.79;11.84;11.92;11.94;11.95;11.97;11.99;12;12.09;12.1;12.21;12.34;12.41;12.42;12.43;12.46;12.49;12.51;12.52;12.57;12.59;12.6;12.7;12.74;12.79;12.81;12.88;12.89;12.91;12.96;13;13.04;13.06;13.08;13.09;13.16;13.19;13.21;13.25;13.32;13.34;13.41;13.42;13.47;13.5;13.57;13.6;13.63;13.7;13.8;13.82;13.95;13.96;14.05;14.06;14.12;14.25;14.29;14.31;14.38;14.4;14.41;14.42;14.43;14.45;14.5;14.57;14.61;14.66;14.67;14.75;14.78;14.86;14.88;14.9;14.91;14.92;14.94;14.97;15.05;15.07;15.09;15.11;15.19;15.21;15.22;15.23;15.27;15.3;15.31;15.33;15.48;15.49;15.52;15.56;15.59;15.6;15.67;15.7;15.74;15.79;15.82;15.85;15.88;15.89;15.91;15.93;16.03;16.05;16.07;16.15;16.23;16.24;16.26;16.27;16.29;16.32;16.43;16.44;16.45;16.54;16.55;16.6;16.64;16.7;16.77;16.8;16.83;16.85;16.88;16.9;16.91;16.99;17.06;17.09;17.12;17.24;17.47;17.52;17.55;17.62;17.65;17.67;17.68;17.7;17.73;17.76;17.82;17.83;17.85;17.86;17.9;17.91;17.93;17.96;17.97;18.05;18.1;18.12;18.18;18.2;18.21;18.26;18.29;18.42;18.43;18.44;18.5;18.58;18.62;18.65;18.67;18.68;18.74;18.87;18.97;19.08;19.12;19.14;19.15;19.16;19.17;19.24;19.26;19.27;19.29;19.37;19.4;19.41;19.47;19.48;19.5;19.55;19.59;19.63;19.73;19.8;19.85;19.99;20.02;20.04;20.08;20.1;20.12;20.2;20.25;20.31;20.44;20.5;20.6;20.7;20.76;20.78;20.96;21.02;21.04;21.15;21.22;21.35;21.46;21.49;21.51;21.62;21.68;21.99;22.04;22.07;22.27;22.37;22.4;22.47;22.5;22.58;22.65;22.77;22.79;22.87;23.06;23.15;23.33;23.47;23.76;23.83;23.85;23.88;24.09;24.11;24.48;24.59;24.69;24.91;25.06;25.28;25.5;25.87;26.1;26.39;26.73;27.53;27.81;28.07;28.6;29.82;30.05
C73_SL2708	atctatctattaacatcatcagccgcagcggcagcaggtgggtaGGTCGGTAGGTAGATAG	61	2	113	2	1;2;3;4	0.00404225;0.00417104;0.0085028;0.00901193;0.00981944;0.0102862;0.0119629;0.0125015;0.0130786;0.0132481;0.0140444;0.0149547;0.0150891;0.0152388;0.0158629;0.0170535;0.0176216;0.0180987;0.0185304;0.0186864;0.0193653;0.0196269;0.0198222;0.0203346;0.0210169;0.0215149;0.0215458;0.0222973;0.0229383;0.0239817;0.0243492;0.0245805;0.0248703;0.0251767;0.0265779;0.0266225;0.028153;0.0294327;0.0311785;0.0315357;0.0318246;0.0319178;0.0320956;0.0347184;0.0349962;0.0364474;0.0368318;0.0368773;0.0379929;0.0382664;0.0394848;0.0405311;0.0427506;0.0430574;0.0442948;0.0457647;0.0476236;0.0481137;0.0485124;0.0503973;0.0515407;0.0519466;0.0522469;0.0526897;0.0574232;0.0590604;0.0609013;0.0614067;0.0617295;0.0620274;0.0626346;0.0629033;0.0629982;0.0633532;0.0651548;0.0652551;0.0657784;0.066492;0.0665105;0.0676993;0.0677514;0.0682691;0.068343;0.0685442;0.068974;0.0690893;0.0691541;0.0757784;0.0780162;0.0828949;0.0843378;0.0872581;0.0899511;0.0954121;0.0958992;0.0966111;0.0994024;0.106785;0.114068;0.114121;0.116267;0.117081;0.123464;0.127704;0.138864;0.14139;0.141867;0.150755;0.152241;0.15472;0.169512;0.184844;0.18905;0.219007;0.221568;0.245756;0.277777;0.375504;0.455913;0.458148;0.478547	1.85;2.47;2.97;3.47;5.91;6.25;6.77;6.98;7.02;7.06;7.08;7.55;7.68;7.77;7.84;7.93;8.13;8.25;8.36;8.41;8.48;8.61;8.64;9.09;9.11;9.2;9.38;9.44;9.45;9.59;9.6;9.65;9.66;10.06;10.12;10.15;10.16;10.2;10.63;11.07;11.23;11.28;12.85;13.15;13.17;13.25;13.56;13.81;13.84;13.91;14.22;14.33;14.38;14.43;14.52;14.65;14.69;14.71;15.13;15.49;15.6;15.73;15.74;15.77;15.79;15.88;15.94;16.13;16.14;16.24;16.57;16.59;16.65;16.85;16.95;17.11;17.17;17.23;17.42;17.45;18.43;18.54;18.59;18.84;18.9;18.91;18.98;19.28;19.29;19.31;19.48;19.49;19.91;20.35;20.48;20.5;20.69;20.92;21.05;21.24;21.42;21.68;21.93;21.99;22.32;22.5;22.53;22.75;22.97;23.17;23.25;23.52;23.72;24.06;24.2;24.72;25.51;25.59;26.05
C73_SL2709	ATTTATTAGCGTCATCAGCCGCTGCAGCAGCAGGTGGGTAGGCAGGTAGGTAGGTAGAGGGAG	63	2	4	2	3	0.0231385;0.0365386	16.75;17.54
C73_SL2710	gtaggtagATAGGTGGGTAGGTAGGTAG	28	2	280	2	1;2;3;4	0.00814017;0.00816149;0.00821868;0.0100991;0.0108988;0.0112043;0.0113154;0.011925;0.0119266;0.0121191;0.0127313;0.0130169;0.0143539;0.0146408;0.0147758;0.0147759;0.017802;0.0182287;0.0185973;0.0211194;0.0211448;0.0225722;0.0225735;0.0237203;0.0238912;0.0239485;0.0253111;0.0259324;0.026563;0.0266813;0.0267718;0.0274525;0.0274845;0.0279585;0.0279725;0.0280815;0.0281148;0.0282934;0.0284756;0.0284931;0.0287264;0.0287331;0.0290389;0.0297028;0.0297587;0.0303879;0.0309338;0.0317007;0.0317356;0.0318682;0.0324876;0.0328658;0.0330453;0.0330952;0.0331773;0.0335879;0.0342651;0.0349056;0.0351673;0.0354528;0.0354921;0.0358165;0.0365186;0.036524;0.0368541;0.0404336;0.0416032;0.0416533;0.0420379;0.0422456;0.0430285;0.0447131;0.0450976;0.0462649;0.0464699;0.0469424;0.0475479;0.0480175;0.048214;0.0485246;0.0492174;0.0492199;0.0493917;0.0498483;0.0514765;0.0519243;0.0524914;0.0525908;0.0537873;0.0540645;0.0547018;0.0554344;0.0560166;0.0563552;0.0567385;0.0572944;0.0577033;0.0577234;0.0577756;0.0581029;0.0581809;0.0586125;0.0589037;0.0593209;0.0597925;0.0606169;0.0606873;0.0610688;0.0628087;0.0628297;0.0645897;0.0656108;0.0657642;0.0663878;0.0667227;0.0670804;0.0672158;0.0682601;0.0687182;0.0691134;0.0697721;0.0699093;0.0700973;0.0744631;0.0746156;0.0757991;0.0770099;0.0782482;0.0794961;0.0814406;0.082326;0.0832425;0.0844113;0.0853232;0.0856881;0.0859514;0.0861102;0.0866718;0.0879735;0.0885797;0.0890917;0.0902373;0.0910968;0.0915778;0.0915869;0.0921369;0.0947465;0.0950179;0.095659;0.0965983;0.0969561;0.0970196;0.0981007;0.0987061;0.0996633;0.0999695;0.100193;0.102576;0.103043;0.10389;0.105166;0.105225;0.105241;0.105659;0.105794;0.10681;0.107228;0.107458;0.108255;0.108853;0.110053;0.110998;0.115966;0.116392;0.119486;0.120027;0.120373;0.122029;0.12214;0.122296;0.124273;0.124786;0.126116;0.129755;0.130265;0.130596;0.13136;0.132454;0.132748;0.134904;0.137573;0.140783;0.140999;0.141503;0.142449;0.142638;0.143581;0.144946;0.145387;0.145581;0.145702;0.146459;0.149113;0.149535;0.150731;0.153381;0.155513;0.155964;0.156037;0.157684;0.15901;0.159365;0.161365;0.162909;0.162964;0.163194;0.165177;0.166346;0.167586;0.167593;0.167966;0.169375;0.170647;0.172328;0.172936;0.173004;0.174345;0.174386;0.177475;0.177635;0.179962;0.180581;0.180704;0.181239;0.183289;0.184543;0.185666;0.185683;0.187094;0.187364;0.18905;0.190135;0.19135;0.19153;0.194144;0.197185;0.197536;0.201853;0.202306;0.204232;0.206741;0.206892;0.207409;0.20783;0.208059;0.209534;0.209593;0.210631;0.21101;0.211956;0.21291;0.214841;0.216295;0.21751;0.217974;0.220459;0.223726;0.223732;0.225448;0.225988;0.227399;0.227559;0.229383;0.231105;0.233123;0.236371;0.236587;0.238187;0.238312;0.242246;0.243047;0.24317;0.24585;0.246846;0.247427;0.24883;0.252568;0.255618;0.258312;0.260881;0.262516;0.263093;0.281611;0.285402;0.289759;0.291262;0.292656;0.300892;0.301161;0.302596;0.304247;0.308671;0.312418;0.312442;0.313672;0.315721;0.319519;0.321379;0.325974;0.326949;0.328445;0.328873;0.33122;0.341015;0.343834;0.34508;0.36104;0.369657;0.404313;0.41005;0.410271;0.411015;0.416835;0.421613;0.431485;0.43291;0.434535;0.434844;0.443318;0.44387;0.445516;0.446509;0.45745;0.463848;0.469341;0.485054;0.49159;0.50118;0.504963;0.523038;0.535035;0.536394;0.547787;0.553807;0.555838;0.563338;0.58134;0.585084;0.589735;0.596388;0.60626;0.606386;0.622746;0.625014;0.628825;0.631663;0.639885;0.655118;0.672116;0.68533;0.694029;0.706223;0.715854;0.718331;0.728808;0.729055;0.733335;0.737545;0.740167;0.753395;0.77385;0.782991;0.797104;0.803935;0.810539;0.813523;0.819064;0.829765;0.839934;0.866848;0.899153;0.914961	0.39;0.52;0.82;0.91;0.95;1.04;1.11;1.12;1.2;1.22;1.25;1.32;1.35;1.61;1.7;1.72;1.74;1.75;1.79;1.81;1.84;1.87;1.9;1.91;2.02;2.05;2.06;2.1;2.13;2.14;2.24;2.42;2.67;2.75;2.87;2.97;2.99;3.03;3.09;3.16;3.18;3.19;3.3;3.38;3.6;3.64;3.7;3.73;3.79;3.8;3.87;3.96;4.07;4.15;4.19;4.35;4.37;4.38;4.43;4.45;4.5;4.57;4.59;4.69;4.9;4.91;5.09;5.13;5.14;5.16;5.23;5.31;5.34;5.37;5.77;6.05;6.4;6.41;6.45;6.57;6.8;6.84;6.89;7.1;7.19;7.31;7.32;7.37;7.47;7.61;7.68;7.71;7.74;7.81;7.9;8.01;8.13;8.19;8.22;8.26;8.3;8.4;8.41;8.44;8.53;8.59;8.66;8.75;8.8;8.82;8.89;8.99;9.05;9.06;9.08;9.09;9.24;9.31;9.37;9.4;9.41;9.44;9.45;9.47;9.53;9.54;9.55;9.6;9.73;9.9;9.93;9.97;9.99;10;10.06;10.07;10.28;10.36;10.37;10.41;10.48;10.56;10.82;10.93;10.97;11.02;11.07;11.15;11.17;11.18;11.24;11.3;11.45;11.48;11.5;11.51;11.57;11.65;11.68;11.71;11.84;11.97;11.99;12.01;12.14;12.22;12.27;12.37;12.38;12.47;12.48;12.49;12.5;12.53;12.55;12.56;12.57;12.59;12.61;12.66;12.7;12.72;12.73;12.79;12.8;12.82;12.83;12.85;12.92;13.12;13.26;13.31;13.33;13.35;13.4;13.45;13.47;13.52;13.55;13.61;13.65;13.67;13.75;13.83;13.89;14.06;14.07;14.12;14.29;14.37;14.4;14.41;14.42;14.49;14.56;14.57;14.65;15.08;15.09;15.12;15.13;15.18;15.24;15.28;15.44;15.62;15.65;15.66;15.8;15.86;15.89;15.9;15.92;15.93;15.96;15.97;15.99;16;16.01;16.08;16.16;16.18;16.26;16.36;16.39;16.4;16.44;16.51;16.57;16.62;16.67;16.68;16.74;16.83;16.87;16.88;17.02;17.12;17.13;17.28;17.36;17.39;17.43;17.48;17.53;17.55;17.59;17.6;17.7;17.71;17.76;17.77;17.78;17.83;18.38;18.48;18.53;18.72;18.77;18.86;18.92;19.01;19.04;19.21;19.26;19.27;19.33;19.34;19.35;19.39;19.4;19.41;19.51;19.65;19.71;19.74;19.77;19.96;20.06;20.09;20.18;20.28;20.44;20.58;20.69;20.8;20.95;20.97;21.07;21.15;21.22;21.46;21.56;21.57;21.84;22.02;22.14;22.21;22.28;22.63;22.93;23.04;23.33;23.88;23.92;24.08;24.13;24.19;24.49;24.63;24.67;24.71;24.76;24.77;24.97;25;25.02;25.03;25.06;25.15;25.21;25.27;25.56;25.85;26.03;26.17;26.34;26.44;26.64;27.09;27.44;27.79;28.36;29.08;30.36;33.98
C73_SL2711	catgcttggatgaaattGGGAGCGGCGGCAATTGATTTGAGAGACAGAAGCGTATCATGGAG	62	2	1	2	3	0.0324035	35.2
C73_SL2712	CAGGAGGGAGAGGTAGGTACATAGGAAAAGGGTGCTCCATGTGGTGGTAGTTAGATAG	58	2	1	2	3	0.0144416	30.81
C73_SL2713	TAAGGAGGTTAGTGAGGCTGCCTAGCTAGCTAGGGCCTTGGTAGAGAGGTAGACACATAG	60	2	1	2	4	0.0241441	25.58
C73_SL2714	gTAGGTAGGTAGGCACTTAG	20	2	2	2	3	0.0470495;0.0470606;0.183934	11.7;16.76;16.77
C73_SL2715	tagttaGGTAGGTAGGTATGTAT	23	2	139	2	1;2;3;4	0.00927582;0.0112723;0.0112741;0.0127834;0.0154859;0.0157079;0.0161312;0.0164535;0.0169799;0.0189429;0.0192749;0.0205751;0.021302;0.0218133;0.0223123;0.0249165;0.0250436;0.0259892;0.0264234;0.0277457;0.0281759;0.0288773;0.028883;0.0288884;0.0310033;0.0324642;0.033185;0.0342398;0.0350456;0.0359224;0.0362636;0.0364482;0.0380536;0.0390913;0.0394318;0.0396709;0.040475;0.0410313;0.0420698;0.0421064;0.0421432;0.0443476;0.046216;0.047004;0.0475885;0.0483096;0.0543715;0.0546818;0.054685;0.0550545;0.0554501;0.0559998;0.057764;0.0579873;0.0634392;0.0642179;0.0647447;0.065227;0.0668351;0.0670562;0.0671688;0.0672755;0.0677411;0.0702327;0.0713626;0.0714103;0.0718511;0.0728336;0.0728684;0.0729547;0.0732588;0.0768882;0.0778473;0.0784902;0.0789271;0.0807439;0.0812137;0.082529;0.0826231;0.0827425;0.082808;0.0839147;0.0876596;0.0878972;0.0885105;0.0910848;0.0920165;0.0988087;0.0988198;0.100863;0.102901;0.103334;0.106148;0.106261;0.107843;0.109945;0.112269;0.113014;0.113186;0.113488;0.115751;0.116396;0.118623;0.118955;0.119183;0.121302;0.123001;0.123248;0.126688;0.129665;0.131778;0.133504;0.133637;0.142702;0.144191;0.145491;0.14572;0.146466;0.152692;0.156433;0.156446;0.158651;0.165515;0.167135;0.169714;0.174179;0.17566;0.176466;0.176596;0.178322;0.186726;0.190937;0.192084;0.198462;0.205556;0.207901;0.208012;0.209953;0.210324;0.211437;0.21863;0.225027;0.23166;0.234668;0.236372;0.241061;0.244863;0.24682;0.249424;0.254688;0.25917;0.259224;0.259381;0.265843;0.269446;0.282276;0.294052;0.318694;0.319182;0.33224;0.335177;0.354242;0.361602;0.371815;0.377797;0.392255;0.400461;0.417649;0.449376;0.489551;0.493972;0.499714	4.08;5.25;5.75;5.82;6.31;6.86;7.06;7.08;7.84;8.2;8.23;8.31;8.32;8.33;8.34;8.41;8.46;8.53;8.67;8.68;8.69;8.86;8.94;9.01;9.03;9.05;9.15;9.2;9.37;10.03;10.3;10.48;10.64;10.74;10.77;10.89;11.07;11.12;11.13;11.64;11.69;12.31;12.46;12.58;12.64;12.82;13.12;13.16;13.31;13.42;13.51;13.67;13.68;13.76;13.95;14.29;14.42;14.45;14.64;14.75;14.89;14.95;14.98;15.16;15.37;15.41;15.55;15.58;15.94;16.23;16.59;16.77;16.8;17.15;17.29;17.39;17.41;17.55;17.74;17.76;17.82;17.95;18.15;18.19;18.2;18.26;18.33;18.41;18.48;18.58;18.63;18.66;18.97;19.16;19.26;19.35;19.47;19.56;19.67;19.97;20.12;20.24;20.29;20.42;20.59;20.63;20.91;21.05;21.06;21.14;21.19;21.3;21.53;21.98;22.12;22.37;22.39;22.4;22.48;22.49;22.97;23.04;23.13;23.41;23.53;23.6;23.66;23.72;23.86;24.02;24.03;24.04;24.11;24.18;24.26;24.55;24.84;25.05;25.15;25.41;25.51;25.68;25.86;25.97;26.11;26.21;26.32;26.57;26.8;26.82;27.38;27.56;28.56;29.06;29.33;30.18;30.73;31.56;31.69;32.89;39.25;41.38;42.64;43.75;56.3
C73_SL2716	TTTGTGGGATATAGGAAGGGGAAGGGGTTGTTTTTGGGGGAGATAGAAGCGAGCGAAG	58	2	1	2	2	0.00623204	20.76
C73_SL2717	gggagctgctgttgCTACTATGGGAGCAGCCGCATAAAATGAAGAATAATTACATAG	57	2	1	2	3	0.0176338	19.32
C73_SL2718	CTGACAAAAAAAGAATAGGGGAGCATACAACACGGGGAGTAGGTAATAATTAGAGATAG	59	2	1	2	1	0.0424522	17.91
C73_SL2719	ggagTGGATAGGCGGCAGGGGTGTACCCCACATGTAGGTGGGATAGATAGAAGGAGAGAAG	61	2	1	2	3	0.026329	19.72
C73_SL2720	tagtatgagtgATAGGGTGGTAGGTAGGTAG	31	2	9	2	1;2	0.0264011;0.0392846;0.0402471;0.0644441;0.0645088;0.134537;0.158577;0.224502;0.249223;0.80368	1.23;8.45;11.48;12.87;13.95;16.07;17.7;21.14;25.54;25.55
C73_SL2721	tctgcttacctaccTATCTACTTTTTCTTTGTGTTTTGTCGGAAGAAAAAG	51	2	1	2	4	0.0212336	17.75
C73_SL2722	TATAGGGGAAGGGGTCAGTCGTATATGGTCTACTGTAATAGCAATTGTAGTAG	53	2	1	2	4	0.0228489	18.42
C73_SL2723	gtatgtgtgcctgctggataGGTGTGGGAGACGAGGGGGAATCTAAAGGATGAG	54	2	1	2	2;3	0.00356969;0.00850993	26.7;34.95
C73_SL2724	ATGATAGAACGCAGATAATAAACAGACGGACACACTAAGACGATCAGAATAG	52	2	1	2	2	0.078351	15.94
C73_SL2725	catctttcAGACTGATTGAGAGTGTGATGAAGAGCTGAAGAAAGTATGCTAG	52	2	1	2	3	0.00455459	27.66
C73_SL2726	AGGTAGGTAGGTAGATAGGTAG	22	2	2539	2	1;2;3;4	0.00399485;0.00411932;0.00485553;0.00515364;0.00550489;0.00553606;0.00577728;0.00590934;0.0060638;0.00615113;0.00649972;0.00654221;0.00666003;0.00669725;0.00678021;0.00680594;0.00729771;0.00739555;0.0077779;0.00778841;0.00800909;0.00832081;0.0086965;0.00877933;0.00898469;0.00908868;0.00958084;0.0095841;0.00960343;0.00980922;0.00993208;0.0101389;0.0102394;0.0102514;0.0103317;0.0105452;0.0105724;0.0106408;0.0107802;0.010859;0.0110439;0.0112678;0.0114337;0.0114369;0.0116671;0.0118241;0.0118677;0.0119004;0.0119236;0.011961;0.0120436;0.0121038;0.0123187;0.0124172;0.0124882;0.0128021;0.0128729;0.013061;0.0130665;0.0132068;0.0133389;0.0134307;0.0135153;0.0135265;0.0136228;0.0136826;0.0138917;0.0140358;0.0141382;0.0141621;0.0141663;0.0141881;0.0143226;0.0145095;0.0145898;0.0148989;0.0149269;0.0151026;0.0151677;0.0151788;0.015206;0.0154206;0.0154806;0.0156208;0.0156338;0.0156651;0.0158341;0.0158475;0.0159564;0.0161226;0.0162114;0.0162231;0.0162788;0.0163379;0.0163483;0.016505;0.0165658;0.0166126;0.0167193;0.016765;0.0167908;0.0168671;0.0169105;0.0170136;0.017256;0.0172954;0.0173024;0.0173909;0.0178721;0.0180813;0.0180924;0.0181656;0.0181908;0.0185331;0.0185891;0.0185924;0.0186738;0.0186772;0.0186979;0.0188547;0.0189489;0.018989;0.0190037;0.0190644;0.0190747;0.0191226;0.0192392;0.0192503;0.0195221;0.0195473;0.0196766;0.0196805;0.0198489;0.0200284;0.0200478;0.0201064;0.0201783;0.0201796;0.0202505;0.0205487;0.0205944;0.0206544;0.020703;0.0207358;0.0207728;0.020785;0.0208163;0.0208718;0.0209761;0.0211373;0.0211519;0.0212924;0.0214665;0.0214711;0.0216444;0.0216806;0.021733;0.0217478;0.0221134;0.0221505;0.0223232;0.0223503;0.0223587;0.0223923;0.0224143;0.0225127;0.0225446;0.0225606;0.0225836;0.0227669;0.0228245;0.0228873;0.0231472;0.0231494;0.0232529;0.0232607;0.0237507;0.0237849;0.0238673;0.0238844;0.0239419;0.0240784;0.0241419;0.0241559;0.0243857;0.0244012;0.0245083;0.0245298;0.0246027;0.0246091;0.0246176;0.0246337;0.0246983;0.0247491;0.024761;0.0247943;0.0248774;0.0249081;0.0249276;0.0252312;0.0252478;0.0254199;0.0254477;0.0254562;0.0255148;0.0255417;0.0256252;0.025649;0.0257373;0.0258311;0.0259852;0.0260451;0.0261012;0.0261118;0.0261351;0.0261393;0.0261434;0.0263638;0.0264116;0.0264941;0.0265502;0.0266135;0.0267099;0.0269052;0.0269807;0.0272514;0.0272527;0.0273424;0.0274219;0.0275876;0.02765;0.0276825;0.0278164;0.0278968;0.0280212;0.0280665;0.028137;0.0282754;0.0283684;0.0283856;0.0285383;0.0285649;0.0285678;0.0286306;0.0286415;0.0286613;0.0288603;0.0288855;0.0289193;0.0289815;0.0290249;0.0290367;0.0290394;0.0291428;0.0291447;0.0292318;0.0293326;0.0293376;0.029339;0.0293769;0.0293833;0.0296383;0.0297925;0.0300659;0.030176;0.0301909;0.0304055;0.0306263;0.0307393;0.0308842;0.0309097;0.0310724;0.0310788;0.0310973;0.0311392;0.0311491;0.0311676;0.0312612;0.0313247;0.0313783;0.0314553;0.0314796;0.0315211;0.0315991;0.0316009;0.0317305;0.0318911;0.0318992;0.0319511;0.0319765;0.0320275;0.0321058;0.0321202;0.0321444;0.032281;0.0323812;0.0323866;0.0325208;0.0325737;0.0325995;0.0327822;0.0329421;0.0329669;0.0329861;0.0330442;0.033045;0.0330472;0.0330866;0.0331402;0.0331489;0.0331919;0.0331934;0.0332331;0.033245;0.0333194;0.0335665;0.0336109;0.0336166;0.03375;0.0337871;0.0339548;0.0340721;0.0341803;0.0341927;0.0342479;0.0342811;0.034317;0.0344262;0.0345105;0.0345644;0.0345727;0.0346236;0.0346827;0.0347098;0.0347351;0.0347444;0.0348231;0.0348432;0.0349059;0.0349793;0.0349876;0.0349965;0.035014;0.035084;0.0351365;0.0351871;0.0351905;0.0352018;0.0352729;0.0353044;0.0353148;0.0353374;0.0354624;0.0354703;0.0355116;0.035512;0.0355162;0.0355475;0.0355522;0.0355702;0.0355705;0.0356289;0.0356846;0.0357453;0.0357628;0.0358228;0.0359209;0.0360276;0.0361253;0.0361911;0.036336;0.0364395;0.0364498;0.0364718;0.036543;0.0365568;0.0365602;0.0366523;0.0367302;0.0367319;0.0367935;0.0368182;0.0368533;0.0371667;0.0373091;0.0374318;0.0374739;0.0375131;0.0375698;0.0375751;0.0379242;0.0381305;0.038215;0.0382942;0.0383187;0.0384933;0.038582;0.0386043;0.038749;0.0390113;0.0390433;0.0391214;0.0391833;0.0391929;0.0391953;0.0391982;0.0393511;0.0393628;0.0394515;0.0395184;0.0395258;0.0396037;0.0397745;0.0399831;0.0401261;0.0401976;0.0402113;0.0402797;0.0404953;0.0405986;0.0406258;0.0406374;0.0406707;0.0407085;0.0407489;0.0408537;0.0408587;0.0408823;0.0409363;0.0409686;0.0409808;0.0410666;0.04107;0.0411372;0.0412092;0.041363;0.0414278;0.0415225;0.0416745;0.0417403;0.0417946;0.041864;0.0419099;0.0419659;0.042011;0.0422475;0.0422503;0.0422774;0.0423131;0.042339;0.0423728;0.0423908;0.0425016;0.0425277;0.0425827;0.0426305;0.0428135;0.0429413;0.0429755;0.0429928;0.043125;0.0431416;0.0431475;0.0433782;0.0435364;0.0436921;0.0436995;0.0437534;0.0437714;0.0438678;0.0442503;0.0442855;0.0444099;0.0444372;0.044525;0.0445656;0.0447966;0.0448247;0.044868;0.0448823;0.0449035;0.0450283;0.0450581;0.0451822;0.0454409;0.0454481;0.0454567;0.04547;0.0455008;0.045528;0.0455615;0.0455651;0.0455847;0.0456378;0.0456589;0.0458469;0.0458568;0.0460267;0.0464439;0.0464527;0.0464864;0.0465439;0.0465449;0.0466317;0.0467038;0.0467714;0.0468275;0.0469349;0.0471417;0.0471872;0.0472797;0.0472856;0.0472962;0.0473188;0.0473537;0.0473985;0.0474214;0.0474311;0.0474327;0.0475607;0.0476369;0.0476577;0.04767;0.0476773;0.0477723;0.0477863;0.047879;0.0479669;0.0480139;0.0481023;0.0481648;0.0483124;0.0483131;0.0484768;0.0485164;0.0485952;0.0486286;0.0486297;0.048653;0.0487063;0.048738;0.0487516;0.0487927;0.0488083;0.0490514;0.0490652;0.0493255;0.0493275;0.0493318;0.0493942;0.0495091;0.0497678;0.0497681;0.0497827;0.0499247;0.0500068;0.0500209;0.0500654;0.0500979;0.0501123;0.0501314;0.0501802;0.0502097;0.0502427;0.0503851;0.0504378;0.0504767;0.0505777;0.0507771;0.0508894;0.0509798;0.0509975;0.0510295;0.0511936;0.0512399;0.0513216;0.0514037;0.0516345;0.0518341;0.0521284;0.0521436;0.0521803;0.0522083;0.0522395;0.0522714;0.0522982;0.0523818;0.0525332;0.0525671;0.0526578;0.0528596;0.052893;0.0529263;0.0529885;0.0532147;0.0532327;0.0533695;0.053405;0.0534332;0.0534518;0.0534939;0.0535418;0.0535476;0.0535579;0.0535791;0.0536374;0.0536836;0.0537085;0.0537138;0.0537865;0.0538424;0.0539409;0.0540251;0.0541341;0.0541885;0.0542726;0.0543001;0.0543454;0.0543972;0.0545178;0.0545754;0.0546164;0.0547227;0.0549707;0.0550324;0.0554179;0.0554219;0.0554809;0.0558028;0.0559393;0.0559641;0.0560102;0.056017;0.0561159;0.056159;0.0562079;0.0562554;0.0563278;0.0564583;0.0565194;0.0565197;0.0565714;0.0566634;0.0568741;0.0571328;0.0571789;0.0572929;0.0573244;0.0575257;0.0577325;0.0577502;0.0577781;0.0578033;0.057829;0.0579185;0.0579779;0.058017;0.0580643;0.0580645;0.0581746;0.0583593;0.0584889;0.0585111;0.0585298;0.0585447;0.0585458;0.0585547;0.0585755;0.0587121;0.0587765;0.0588823;0.0588862;0.0588998;0.0590614;0.0590835;0.0591206;0.0591854;0.0592427;0.059472;0.0595142;0.0596987;0.059947;0.060111;0.0602133;0.0602588;0.0602746;0.0603426;0.0604266;0.0605095;0.0605386;0.0605659;0.0607219;0.0607243;0.0607574;0.0608427;0.0608742;0.0609027;0.0609265;0.0612933;0.06136;0.061382;0.0614165;0.0614214;0.0614803;0.0616462;0.0616857;0.0617457;0.0617604;0.0617699;0.062111;0.0623121;0.0624392;0.0624624;0.0624995;0.0625078;0.062572;0.0625759;0.0625821;0.0625987;0.0627509;0.062775;0.0628928;0.0628955;0.0630784;0.0630898;0.0631168;0.0631224;0.063148;0.063189;0.0632782;0.063335;0.0633857;0.0634814;0.0635721;0.0636652;0.0639522;0.0640898;0.0642083;0.0642237;0.0642977;0.0643773;0.0645168;0.0645721;0.064577;0.0646556;0.0647744;0.0649415;0.0650504;0.0653001;0.0653353;0.0653497;0.0653521;0.0653692;0.065405;0.0654535;0.0656108;0.0656873;0.06595;0.0660097;0.0660287;0.0661791;0.066182;0.0662452;0.0663193;0.0663317;0.0663467;0.0665638;0.0665988;0.0666083;0.0666529;0.0666597;0.0667122;0.0667569;0.066934;0.0671893;0.0673718;0.0674475;0.0675018;0.0676174;0.0677216;0.0679295;0.0680857;0.0681088;0.0681166;0.0682693;0.0684258;0.0684349;0.0684712;0.0685037;0.068754;0.0688791;0.0688815;0.0689092;0.068919;0.0689574;0.0689615;0.0692385;0.0693009;0.0693077;0.0693588;0.0693799;0.0694318;0.069494;0.0695292;0.0696031;0.0697344;0.0697537;0.0697984;0.0698142;0.0698266;0.0700741;0.0700757;0.0700972;0.0701497;0.0701882;0.0703027;0.0705332;0.0707418;0.0708257;0.0708471;0.0709645;0.0710573;0.0712024;0.0712151;0.071266;0.0718354;0.0718429;0.0718644;0.0719037;0.0719298;0.0721768;0.0721838;0.0722441;0.0723631;0.0724072;0.0724158;0.0725875;0.0725899;0.0727608;0.0728639;0.0729405;0.073104;0.0732525;0.0733655;0.073447;0.0734855;0.0735643;0.0735704;0.0735741;0.0737057;0.0737386;0.073742;0.0737511;0.073919;0.0739906;0.0740151;0.0741675;0.0741971;0.0743359;0.0744528;0.0750429;0.0750828;0.0751545;0.0751724;0.0751834;0.0755972;0.0756148;0.0756255;0.0758255;0.0758329;0.075982;0.0761067;0.0761223;0.076172;0.0762622;0.0763551;0.0765284;0.0765519;0.0768369;0.0769304;0.0769536;0.0769805;0.0770059;0.077081;0.0771067;0.0771598;0.077199;0.077203;0.0773266;0.0775058;0.0776666;0.0778051;0.0781197;0.0781391;0.078162;0.0782173;0.0782406;0.0782593;0.0782966;0.078321;0.078357;0.0784878;0.0785366;0.0788122;0.0788256;0.0789306;0.079056;0.0790812;0.0791723;0.0792831;0.0793215;0.0793819;0.0794127;0.079471;0.0797706;0.0798349;0.0799528;0.0800013;0.0801907;0.0802212;0.0802815;0.0803321;0.0803933;0.0804237;0.0804397;0.0805704;0.0806539;0.0808595;0.0809594;0.0809742;0.0810369;0.0817337;0.081858;0.0818754;0.0818835;0.0819798;0.0821123;0.082195;0.0824275;0.0825217;0.0828346;0.0828389;0.0828579;0.0831242;0.083161;0.0831636;0.0832025;0.0832151;0.0834487;0.0835126;0.0835765;0.0836051;0.0836199;0.0836535;0.0837909;0.0838146;0.0838166;0.0838606;0.0841761;0.0842257;0.0842728;0.0842875;0.0843811;0.0845347;0.0845674;0.0848337;0.0848919;0.084921;0.0849423;0.0851002;0.0853452;0.0853656;0.0855845;0.0855974;0.0856479;0.0857816;0.0858082;0.0858414;0.0858535;0.0859102;0.0859412;0.0860057;0.0861514;0.0861747;0.0862251;0.0862327;0.086256;0.086286;0.0863333;0.086382;0.0864464;0.0865749;0.0866168;0.086681;0.0869306;0.0869728;0.0870717;0.0871755;0.0871827;0.087383;0.0873947;0.0874818;0.0874926;0.0875077;0.087583;0.0876342;0.0876495;0.0876984;0.0877031;0.088051;0.0883516;0.0884607;0.0885449;0.0886628;0.0886908;0.0887446;0.0888149;0.0888496;0.0889727;0.088991;0.0890142;0.0891032;0.0891258;0.0891409;0.0892449;0.0892907;0.089294;0.089406;0.0894673;0.0895806;0.0896175;0.0897744;0.089776;0.0898227;0.0899837;0.0899852;0.0901581;0.0902028;0.0902081;0.0903053;0.0903152;0.0903287;0.0903354;0.0903847;0.0907444;0.0907871;0.0908982;0.090952;0.0909843;0.0909978;0.091102;0.0911188;0.0911411;0.0911499;0.0912245;0.0912247;0.0913621;0.0915389;0.0915723;0.0916176;0.091733;0.0917694;0.0917941;0.0917966;0.0918278;0.0918894;0.0919133;0.0919148;0.0920032;0.092338;0.0925437;0.0928085;0.0929261;0.0930747;0.0932564;0.0933294;0.0933462;0.0933581;0.0933796;0.0933972;0.093428;0.0935945;0.0937328;0.0938042;0.0939535;0.0939651;0.0940631;0.0941139;0.0942113;0.0944818;0.0945069;0.0945389;0.0945782;0.0946085;0.0946188;0.0946546;0.0947481;0.0950482;0.0950781;0.0952324;0.0952616;0.0953287;0.0954317;0.0954984;0.0955266;0.0957604;0.0958198;0.0958556;0.0961376;0.0961701;0.09622;0.0963102;0.0963323;0.096776;0.0968063;0.0968438;0.096923;0.096961;0.0969631;0.0970576;0.0970878;0.0972358;0.0972652;0.0972801;0.0972862;0.0973411;0.0975119;0.0975213;0.0975676;0.0976712;0.0977787;0.0978385;0.098457;0.0985571;0.0985592;0.0985904;0.0986272;0.0986567;0.0986751;0.0987065;0.0987249;0.0988119;0.0988127;0.0988536;0.099033;0.0990939;0.0994974;0.0999979;0.100068;0.100102;0.100114;0.100248;0.100348;0.100366;0.100556;0.100617;0.100709;0.100725;0.100908;0.100928;0.10103;0.101235;0.101368;0.101455;0.101564;0.101594;0.101656;0.101977;0.102131;0.10224;0.102254;0.102389;0.102513;0.102682;0.102769;0.10295;0.103021;0.103526;0.103815;0.103966;0.103993;0.104141;0.10433;0.104395;0.104465;0.104481;0.104495;0.104513;0.104579;0.104718;0.104818;0.104841;0.104921;0.104928;0.105031;0.105083;0.10532;0.105339;0.105479;0.105549;0.105739;0.105779;0.105909;0.106069;0.106388;0.106666;0.106728;0.106829;0.106855;0.106976;0.10699;0.107167;0.107224;0.107398;0.107427;0.107435;0.107657;0.107676;0.107723;0.107742;0.107802;0.108023;0.108168;0.108408;0.108528;0.108689;0.108811;0.108901;0.109233;0.109241;0.10927;0.109458;0.109495;0.109571;0.10967;0.109792;0.10993;0.109993;0.110068;0.110124;0.110374;0.110387;0.110768;0.110791;0.110864;0.111131;0.111142;0.111159;0.111221;0.111377;0.111379;0.111432;0.111437;0.111451;0.111516;0.111532;0.111693;0.111779;0.11209;0.112093;0.112136;0.112473;0.112628;0.112782;0.112788;0.112799;0.112863;0.112919;0.112944;0.113268;0.11331;0.113419;0.113439;0.113487;0.113572;0.113618;0.113713;0.113812;0.113884;0.113886;0.1139;0.114161;0.114283;0.114338;0.114508;0.114539;0.114998;0.115154;0.115321;0.115438;0.115514;0.11554;0.115787;0.116024;0.116072;0.116136;0.116212;0.116448;0.11645;0.116946;0.117198;0.117201;0.117225;0.117226;0.117542;0.11759;0.117625;0.11778;0.117782;0.117823;0.11793;0.118429;0.118478;0.118859;0.118868;0.118998;0.119427;0.119566;0.119636;0.119691;0.119715;0.119777;0.119945;0.120076;0.120184;0.120376;0.120418;0.120849;0.12093;0.12107;0.121155;0.121198;0.121224;0.121225;0.121304;0.121411;0.121469;0.121649;0.121938;0.122206;0.122304;0.122402;0.122627;0.122757;0.123047;0.123061;0.123215;0.123239;0.12367;0.123676;0.123964;0.124264;0.124273;0.124595;0.124617;0.124624;0.124739;0.124845;0.125003;0.125238;0.125294;0.125685;0.12608;0.126365;0.126615;0.126699;0.126703;0.126826;0.126893;0.127183;0.127191;0.1276;0.128112;0.128159;0.128219;0.12824;0.128371;0.128664;0.128784;0.128915;0.12895;0.129019;0.129118;0.129198;0.129271;0.12953;0.129562;0.129735;0.129768;0.12977;0.129862;0.130025;0.130085;0.130151;0.130213;0.130345;0.130365;0.130433;0.130491;0.130531;0.130564;0.13068;0.130761;0.130861;0.130932;0.131048;0.131098;0.131204;0.131293;0.131297;0.13137;0.131555;0.131617;0.131949;0.132245;0.132255;0.132266;0.132365;0.13265;0.132679;0.132762;0.132924;0.13293;0.132963;0.133409;0.133518;0.133688;0.133696;0.133851;0.133864;0.133883;0.134023;0.134476;0.134497;0.134956;0.134994;0.135331;0.135729;0.135874;0.135956;0.136191;0.136527;0.136559;0.136618;0.136706;0.137049;0.137332;0.137727;0.137825;0.137895;0.138032;0.138275;0.138424;0.138585;0.1387;0.138785;0.139016;0.139091;0.139267;0.139323;0.139345;0.139394;0.139627;0.139661;0.139685;0.139941;0.139965;0.140345;0.140432;0.140447;0.140466;0.141015;0.141214;0.141233;0.142063;0.142225;0.142342;0.142352;0.142587;0.142875;0.142891;0.142933;0.143002;0.143016;0.143201;0.14345;0.143544;0.143587;0.14369;0.143815;0.144026;0.144098;0.144694;0.144772;0.144842;0.145096;0.145431;0.145667;0.145975;0.146089;0.146478;0.146659;0.14669;0.14678;0.147195;0.147343;0.147356;0.147513;0.147714;0.14802;0.148248;0.148361;0.148733;0.149075;0.149246;0.14938;0.149473;0.149859;0.150017;0.15004;0.1501;0.150316;0.150711;0.150727;0.150839;0.151129;0.15121;0.151242;0.151998;0.15213;0.152208;0.152253;0.152694;0.152755;0.152856;0.152886;0.153101;0.153349;0.153354;0.153375;0.154083;0.154127;0.15416;0.15436;0.154413;0.154581;0.154868;0.155046;0.15518;0.155321;0.155404;0.155746;0.155831;0.156058;0.15661;0.156659;0.156816;0.156991;0.157656;0.157779;0.157813;0.158112;0.158191;0.158385;0.158401;0.158474;0.158559;0.158571;0.158612;0.158651;0.158791;0.158976;0.159326;0.159919;0.15992;0.160113;0.160375;0.160596;0.160715;0.161013;0.161135;0.161248;0.161299;0.161443;0.161514;0.161598;0.162097;0.162259;0.162287;0.162455;0.162507;0.16267;0.163042;0.163473;0.163607;0.163643;0.163779;0.163782;0.163875;0.164538;0.164689;0.164737;0.165027;0.165139;0.165443;0.165472;0.165733;0.165824;0.16583;0.166013;0.166088;0.166148;0.166288;0.166335;0.166361;0.166444;0.166704;0.166709;0.166781;0.166926;0.166939;0.167103;0.167499;0.167722;0.167757;0.16783;0.167956;0.168187;0.168335;0.168379;0.168704;0.169101;0.169202;0.169467;0.169787;0.170282;0.170395;0.170615;0.170824;0.171314;0.171565;0.171577;0.171713;0.172014;0.172094;0.172185;0.172276;0.172416;0.172452;0.17256;0.172562;0.172867;0.172891;0.173253;0.173494;0.173783;0.174079;0.174112;0.174377;0.174643;0.174964;0.175217;0.175295;0.175439;0.175479;0.175731;0.175777;0.176084;0.17625;0.176568;0.176777;0.176991;0.177296;0.177303;0.177345;0.177361;0.177369;0.177785;0.178352;0.178446;0.179061;0.179299;0.179585;0.180095;0.180117;0.180283;0.180492;0.180657;0.180978;0.181182;0.181456;0.181942;0.182122;0.182217;0.182489;0.182718;0.183091;0.183344;0.183403;0.183769;0.183839;0.183888;0.184078;0.184131;0.184474;0.184708;0.18486;0.184903;0.184957;0.184979;0.185501;0.185681;0.185835;0.186187;0.186346;0.186849;0.187192;0.187492;0.187624;0.187671;0.188007;0.188047;0.188524;0.188536;0.188756;0.188869;0.189157;0.189223;0.189311;0.189768;0.189791;0.189793;0.190234;0.190466;0.190829;0.190983;0.191016;0.191543;0.191673;0.191768;0.191838;0.191901;0.192241;0.192262;0.192664;0.192821;0.193032;0.193636;0.19367;0.193873;0.193917;0.19445;0.194465;0.194699;0.194912;0.194947;0.19501;0.195046;0.19506;0.195352;0.195388;0.196062;0.196454;0.196792;0.196961;0.197042;0.197296;0.197319;0.197387;0.197395;0.197427;0.198781;0.199432;0.199465;0.199555;0.199622;0.200028;0.200181;0.200392;0.200607;0.200672;0.201372;0.201601;0.201894;0.202005;0.202203;0.202356;0.202924;0.203435;0.203736;0.203754;0.203879;0.204045;0.204154;0.204201;0.204227;0.20504;0.205596;0.206245;0.206354;0.20708;0.207385;0.207519;0.207547;0.208114;0.208917;0.208988;0.209386;0.209611;0.20968;0.209843;0.209898;0.210072;0.210385;0.210652;0.211146;0.211379;0.211581;0.211903;0.211976;0.212004;0.212282;0.212322;0.212906;0.213833;0.214841;0.214859;0.215357;0.215474;0.215558;0.21604;0.216118;0.216175;0.216665;0.216861;0.217105;0.217782;0.218927;0.219195;0.219222;0.219342;0.219813;0.219934;0.219972;0.220011;0.220016;0.220057;0.220574;0.220604;0.220931;0.221036;0.221266;0.221382;0.221412;0.222217;0.222236;0.222249;0.222568;0.222615;0.223328;0.223462;0.223697;0.223899;0.224306;0.224563;0.224604;0.224607;0.224886;0.225098;0.225313;0.225524;0.225846;0.225922;0.226011;0.226018;0.226177;0.226282;0.226591;0.226774;0.226942;0.227453;0.22749;0.228327;0.228487;0.228516;0.228528;0.229046;0.229275;0.229327;0.23045;0.230709;0.23074;0.231351;0.23147;0.232259;0.23236;0.232543;0.232655;0.233502;0.233641;0.233649;0.233925;0.234005;0.234621;0.234887;0.235485;0.23573;0.235808;0.23601;0.236402;0.236898;0.237071;0.237188;0.237631;0.237735;0.238293;0.238387;0.238408;0.238585;0.238596;0.238718;0.238875;0.239303;0.239428;0.239849;0.239897;0.240209;0.240216;0.24041;0.240619;0.24087;0.241451;0.241692;0.242309;0.24244;0.242546;0.242757;0.243641;0.243688;0.243843;0.244274;0.244321;0.244421;0.24459;0.244879;0.245279;0.245377;0.245891;0.245956;0.246256;0.246997;0.247171;0.247461;0.247517;0.247912;0.248313;0.248348;0.248734;0.248762;0.248945;0.248961;0.249331;0.249411;0.249661;0.249739;0.249794;0.250174;0.250263;0.250442;0.250497;0.250726;0.250872;0.251253;0.25154;0.251693;0.251746;0.251757;0.251936;0.252212;0.25285;0.253322;0.253554;0.254708;0.25501;0.255033;0.255282;0.255456;0.255805;0.256097;0.256967;0.259113;0.260243;0.260264;0.260629;0.260959;0.260995;0.260996;0.261401;0.262412;0.262561;0.262734;0.263065;0.263348;0.263433;0.263621;0.263972;0.2643;0.264353;0.264624;0.265214;0.265361;0.265407;0.265569;0.265964;0.266361;0.266537;0.266931;0.267684;0.267805;0.267952;0.269261;0.269485;0.269732;0.269801;0.269987;0.270317;0.270843;0.270905;0.271075;0.272052;0.272185;0.272383;0.27277;0.273318;0.273545;0.273655;0.274059;0.274229;0.274301;0.274324;0.27442;0.274644;0.275394;0.276342;0.277908;0.278163;0.27853;0.278533;0.278887;0.279002;0.279596;0.279619;0.280752;0.281436;0.281576;0.282167;0.28232;0.282835;0.282878;0.283299;0.284013;0.284395;0.284552;0.284791;0.284992;0.285418;0.285911;0.286008;0.286551;0.287658;0.287775;0.28815;0.288404;0.289242;0.29051;0.290816;0.290929;0.291336;0.2914;0.291636;0.291863;0.293288;0.293387;0.294515;0.294549;0.295001;0.295262;0.295454;0.295649;0.296007;0.296826;0.297385;0.297913;0.29795;0.298473;0.299166;0.299498;0.299615;0.30021;0.300292;0.300325;0.300803;0.301101;0.30188;0.302058;0.302424;0.303384;0.303683;0.304018;0.304354;0.305333;0.307755;0.308738;0.308889;0.308978;0.309006;0.309379;0.309659;0.310043;0.310114;0.310841;0.311619;0.311837;0.311877;0.312839;0.313291;0.313362;0.314246;0.314272;0.31494;0.31615;0.316371;0.316381;0.316556;0.316921;0.316933;0.31717;0.317411;0.317792;0.318308;0.318716;0.31887;0.319786;0.319898;0.320287;0.320626;0.321223;0.321997;0.322247;0.322824;0.324667;0.325103;0.325312;0.326165;0.326367;0.326491;0.327088;0.328646;0.329222;0.329247;0.330264;0.330528;0.33084;0.330847;0.331141;0.331171;0.332711;0.333232;0.333776;0.334404;0.334616;0.33514;0.336001;0.336776;0.338106;0.339017;0.339018;0.339343;0.340545;0.341274;0.341408;0.341918;0.342301;0.342618;0.342849;0.343211;0.344273;0.345126;0.345278;0.346949;0.34754;0.347626;0.34825;0.348312;0.348416;0.348969;0.350836;0.350973;0.351477;0.351718;0.352537;0.352872;0.353516;0.354598;0.355126;0.356209;0.356735;0.357253;0.358487;0.359247;0.359433;0.360102;0.360378;0.361578;0.361855;0.363135;0.3637;0.363816;0.364219;0.364568;0.36578;0.365986;0.366179;0.366329;0.367044;0.367408;0.368016;0.368059;0.368462;0.368772;0.368812;0.369388;0.369578;0.369938;0.372067;0.372246;0.37331;0.376072;0.376538;0.376922;0.377453;0.380177;0.380771;0.381104;0.381614;0.382555;0.383274;0.383373;0.384494;0.385121;0.385927;0.386998;0.38701;0.387466;0.387537;0.389437;0.390239;0.39245;0.39494;0.39528;0.395287;0.396594;0.39798;0.398665;0.40073;0.400736;0.400805;0.401327;0.401486;0.401718;0.401859;0.403073;0.403297;0.403384;0.403932;0.403943;0.40399;0.405608;0.407096;0.408061;0.409654;0.413036;0.413825;0.415325;0.416482;0.416554;0.416924;0.417831;0.420308;0.422394;0.423747;0.424257;0.42499;0.425121;0.425908;0.426015;0.426147;0.428176;0.42881;0.431493;0.431516;0.431745;0.432139;0.432434;0.432688;0.432853;0.433178;0.434055;0.435201;0.438196;0.439172;0.440653;0.441419;0.442827;0.443531;0.443843;0.443905;0.445588;0.446005;0.446618;0.446872;0.447632;0.448613;0.451074;0.451665;0.453499;0.454608;0.454959;0.455976;0.457831;0.457911;0.457927;0.458752;0.459808;0.461063;0.464848;0.46528;0.465789;0.465866;0.466661;0.468963;0.46946;0.470843;0.470903;0.471197;0.471241;0.47128;0.473815;0.480306;0.481943;0.48663;0.487255;0.487372;0.490901;0.490963;0.491205;0.492327;0.494317;0.494861;0.496326;0.497187;0.507209;0.510045;0.51511;0.515755;0.516092;0.518356;0.523775;0.527667;0.527793;0.532154;0.532628;0.535337;0.535411;0.536085;0.536329;0.536987;0.54015;0.543939;0.544096;0.547225;0.547369;0.547402;0.548719;0.549337;0.552524;0.55292;0.553088;0.553634;0.554867;0.560359;0.560638;0.563703;0.565884;0.566974;0.567719;0.570123;0.573481;0.574651;0.578211;0.585776;0.588478;0.589376;0.59323;0.595688;0.596732;0.597855;0.598801;0.599236;0.60359;0.608424;0.610238;0.61056;0.610905;0.611656;0.614489;0.615971;0.617382;0.618092;0.621319;0.622378;0.625817;0.632351;0.632922;0.636153;0.638734;0.639518;0.643072;0.646932;0.647101;0.647198;0.648287;0.665085;0.66511;0.665751;0.671919;0.672778;0.674201;0.674206;0.676193;0.678454;0.680513;0.680956;0.684865;0.687737;0.688871;0.689878;0.690712;0.691141;0.691231;0.693181;0.699181;0.703418;0.706752;0.707001;0.708498;0.709521;0.710349;0.71316;0.715267;0.716149;0.719678;0.723703;0.725207;0.727069;0.737589;0.740411;0.744134;0.747536;0.753003;0.759736;0.762361;0.76566;0.765678;0.766122;0.773069;0.773951;0.777298;0.77775;0.779696;0.780653;0.788736;0.795681;0.801664;0.802743;0.813013;0.813393;0.815147;0.816832;0.818929;0.825621;0.828741;0.830822;0.832345;0.834021;0.839287;0.841222;0.845361;0.849878;0.852087;0.853118;0.853955;0.859101;0.859856;0.866961;0.86933;0.874332;0.875322;0.875915;0.881896;0.883995;0.899775;0.903085;0.909124;0.91057;0.913915;0.914722;0.922969;0.93907;0.943734	0.26;0.28;0.37;0.4;0.45;0.46;0.48;0.5;0.57;0.62;0.69;0.7;0.71;0.74;0.78;0.82;0.86;0.89;0.9;0.93;0.99;1;1.02;1.03;1.04;1.07;1.08;1.1;1.11;1.14;1.18;1.23;1.24;1.25;1.26;1.27;1.32;1.34;1.35;1.37;1.43;1.46;1.47;1.48;1.5;1.51;1.59;1.62;1.66;1.7;1.72;1.75;1.77;1.78;1.82;1.84;1.85;1.87;1.92;1.93;1.99;2;2.03;2.05;2.07;2.12;2.13;2.15;2.2;2.22;2.25;2.27;2.29;2.38;2.42;2.45;2.47;2.48;2.5;2.54;2.56;2.57;2.63;2.65;2.66;2.68;2.69;2.73;2.74;2.75;2.77;2.79;2.82;2.83;2.85;2.86;2.87;2.88;2.91;2.92;2.93;2.95;3.02;3.05;3.07;3.11;3.12;3.13;3.14;3.21;3.22;3.23;3.25;3.28;3.29;3.3;3.33;3.34;3.35;3.36;3.39;3.4;3.42;3.43;3.44;3.45;3.46;3.47;3.49;3.5;3.52;3.55;3.56;3.57;3.58;3.59;3.65;3.67;3.71;3.73;3.74;3.75;3.76;3.77;3.79;3.8;3.82;3.83;3.85;3.86;3.87;3.9;3.91;3.93;3.95;3.98;4;4.01;4.03;4.04;4.05;4.06;4.08;4.1;4.14;4.18;4.19;4.21;4.23;4.25;4.27;4.31;4.32;4.34;4.35;4.36;4.37;4.43;4.45;4.49;4.53;4.54;4.55;4.56;4.59;4.6;4.61;4.62;4.65;4.66;4.67;4.68;4.69;4.7;4.71;4.72;4.74;4.78;4.79;4.81;4.82;4.84;4.85;4.89;4.9;4.91;4.92;4.95;4.96;4.97;4.99;5;5.02;5.03;5.04;5.05;5.06;5.08;5.11;5.12;5.15;5.18;5.19;5.21;5.22;5.23;5.26;5.29;5.3;5.31;5.32;5.33;5.34;5.36;5.41;5.46;5.47;5.48;5.49;5.55;5.56;5.58;5.6;5.61;5.62;5.65;5.66;5.7;5.73;5.74;5.76;5.78;5.8;5.82;5.83;5.84;5.87;5.89;5.92;5.94;5.98;5.99;6.03;6.04;6.05;6.07;6.08;6.1;6.11;6.13;6.14;6.15;6.17;6.18;6.19;6.2;6.22;6.24;6.25;6.26;6.28;6.32;6.33;6.34;6.35;6.37;6.39;6.44;6.47;6.49;6.51;6.53;6.57;6.59;6.61;6.62;6.63;6.64;6.66;6.67;6.68;6.69;6.71;6.72;6.75;6.76;6.77;6.79;6.8;6.81;6.82;6.84;6.85;6.86;6.87;6.88;6.89;6.9;6.92;6.94;6.95;6.96;6.97;6.98;7;7.02;7.04;7.05;7.07;7.08;7.09;7.1;7.11;7.13;7.14;7.15;7.16;7.17;7.18;7.2;7.21;7.23;7.25;7.26;7.27;7.29;7.3;7.32;7.33;7.34;7.35;7.36;7.37;7.39;7.4;7.41;7.42;7.44;7.45;7.48;7.49;7.5;7.52;7.53;7.56;7.57;7.59;7.61;7.62;7.63;7.64;7.66;7.67;7.68;7.69;7.72;7.73;7.74;7.78;7.79;7.81;7.82;7.85;7.87;7.88;7.89;7.93;7.95;7.96;7.97;7.99;8;8.02;8.03;8.04;8.05;8.06;8.07;8.08;8.09;8.14;8.15;8.18;8.19;8.2;8.21;8.22;8.23;8.24;8.26;8.27;8.3;8.31;8.32;8.33;8.34;8.36;8.37;8.39;8.4;8.41;8.42;8.43;8.45;8.46;8.47;8.49;8.5;8.51;8.52;8.53;8.54;8.55;8.58;8.59;8.6;8.62;8.63;8.65;8.66;8.68;8.7;8.71;8.72;8.73;8.74;8.75;8.76;8.77;8.78;8.8;8.81;8.82;8.83;8.85;8.86;8.88;8.89;8.9;8.91;8.92;8.93;8.94;8.97;9.01;9.02;9.04;9.05;9.06;9.07;9.08;9.09;9.1;9.11;9.13;9.14;9.16;9.18;9.19;9.2;9.21;9.22;9.23;9.24;9.25;9.26;9.27;9.28;9.29;9.3;9.31;9.32;9.33;9.34;9.36;9.37;9.38;9.39;9.4;9.43;9.44;9.46;9.48;9.49;9.5;9.51;9.52;9.53;9.54;9.55;9.56;9.58;9.59;9.61;9.62;9.63;9.64;9.65;9.66;9.67;9.69;9.7;9.71;9.72;9.73;9.74;9.75;9.76;9.77;9.78;9.79;9.8;9.81;9.82;9.84;9.85;9.86;9.87;9.88;9.89;9.91;9.92;9.93;9.94;9.95;9.96;9.97;9.99;10;10.01;10.02;10.05;10.09;10.11;10.12;10.16;10.17;10.18;10.19;10.2;10.22;10.23;10.24;10.25;10.26;10.27;10.28;10.29;10.3;10.31;10.33;10.34;10.35;10.36;10.38;10.43;10.44;10.45;10.46;10.47;10.49;10.5;10.51;10.52;10.54;10.55;10.56;10.58;10.59;10.6;10.61;10.62;10.63;10.65;10.66;10.67;10.68;10.69;10.7;10.71;10.72;10.73;10.75;10.76;10.79;10.81;10.82;10.83;10.84;10.85;10.87;10.89;10.91;10.92;10.93;10.94;10.95;10.96;10.97;10.98;10.99;11;11.01;11.02;11.03;11.04;11.05;11.06;11.07;11.08;11.1;11.11;11.12;11.14;11.15;11.16;11.17;11.18;11.19;11.21;11.22;11.23;11.24;11.27;11.3;11.32;11.33;11.35;11.36;11.38;11.39;11.4;11.41;11.42;11.44;11.45;11.47;11.48;11.49;11.5;11.51;11.52;11.54;11.55;11.56;11.57;11.58;11.59;11.6;11.61;11.62;11.63;11.64;11.65;11.67;11.68;11.69;11.7;11.71;11.74;11.76;11.77;11.78;11.79;11.82;11.83;11.86;11.87;11.88;11.89;11.91;11.92;11.93;11.94;11.97;11.99;12;12.01;12.03;12.05;12.06;12.07;12.08;12.09;12.1;12.11;12.12;12.14;12.15;12.16;12.17;12.19;12.2;12.21;12.22;12.23;12.24;12.25;12.26;12.27;12.29;12.3;12.31;12.32;12.33;12.34;12.36;12.37;12.38;12.39;12.4;12.41;12.42;12.43;12.44;12.45;12.46;12.47;12.48;12.49;12.51;12.54;12.56;12.58;12.59;12.6;12.61;12.63;12.64;12.65;12.66;12.68;12.69;12.7;12.71;12.72;12.73;12.75;12.76;12.77;12.79;12.8;12.83;12.84;12.86;12.87;12.88;12.89;12.9;12.92;12.93;12.94;12.95;12.96;12.97;12.98;12.99;13;13.03;13.05;13.06;13.07;13.1;13.11;13.12;13.13;13.14;13.15;13.16;13.17;13.18;13.19;13.2;13.21;13.22;13.23;13.24;13.25;13.26;13.27;13.28;13.29;13.3;13.34;13.35;13.36;13.37;13.4;13.41;13.42;13.44;13.45;13.46;13.47;13.48;13.49;13.5;13.52;13.53;13.55;13.57;13.58;13.59;13.62;13.64;13.65;13.69;13.7;13.71;13.73;13.74;13.75;13.76;13.77;13.78;13.79;13.8;13.81;13.84;13.85;13.86;13.87;13.88;13.89;13.9;13.91;13.92;13.93;13.94;13.95;13.96;13.98;13.99;14;14.01;14.02;14.04;14.05;14.06;14.07;14.08;14.11;14.12;14.13;14.14;14.15;14.17;14.18;14.2;14.21;14.22;14.25;14.26;14.27;14.28;14.29;14.3;14.31;14.32;14.33;14.34;14.35;14.36;14.37;14.38;14.39;14.4;14.41;14.43;14.44;14.46;14.47;14.48;14.49;14.51;14.52;14.53;14.54;14.55;14.57;14.62;14.63;14.64;14.66;14.67;14.68;14.69;14.7;14.71;14.72;14.73;14.74;14.75;14.76;14.77;14.79;14.8;14.81;14.83;14.84;14.86;14.87;14.9;14.91;14.92;14.93;14.94;14.99;15;15.01;15.02;15.03;15.04;15.05;15.06;15.09;15.1;15.11;15.12;15.13;15.14;15.15;15.16;15.17;15.19;15.2;15.21;15.22;15.26;15.28;15.29;15.31;15.32;15.33;15.34;15.35;15.36;15.39;15.4;15.41;15.42;15.43;15.44;15.46;15.47;15.48;15.49;15.5;15.51;15.52;15.53;15.54;15.55;15.56;15.58;15.59;15.61;15.63;15.65;15.66;15.67;15.68;15.7;15.71;15.72;15.74;15.75;15.76;15.77;15.79;15.81;15.82;15.84;15.86;15.87;15.89;15.92;15.93;15.94;15.95;15.96;15.97;15.99;16;16.01;16.02;16.03;16.04;16.06;16.08;16.09;16.1;16.11;16.12;16.13;16.15;16.17;16.18;16.2;16.21;16.22;16.25;16.27;16.28;16.29;16.3;16.32;16.33;16.34;16.35;16.36;16.37;16.38;16.39;16.4;16.41;16.42;16.43;16.45;16.47;16.48;16.51;16.52;16.53;16.54;16.55;16.56;16.57;16.59;16.62;16.63;16.64;16.65;16.66;16.67;16.68;16.69;16.7;16.71;16.72;16.73;16.74;16.76;16.77;16.78;16.8;16.81;16.82;16.83;16.87;16.88;16.89;16.9;16.91;16.93;16.95;16.96;16.97;16.98;17.04;17.05;17.06;17.07;17.09;17.11;17.13;17.14;17.16;17.17;17.18;17.19;17.2;17.23;17.24;17.25;17.27;17.28;17.29;17.3;17.31;17.32;17.33;17.34;17.35;17.39;17.4;17.41;17.42;17.43;17.44;17.45;17.47;17.5;17.52;17.53;17.54;17.55;17.56;17.58;17.59;17.6;17.61;17.62;17.63;17.64;17.65;17.66;17.67;17.68;17.69;17.7;17.71;17.72;17.73;17.74;17.76;17.77;17.81;17.83;17.85;17.86;17.89;17.9;17.91;17.93;17.94;17.95;17.96;17.97;18;18.02;18.07;18.08;18.09;18.11;18.13;18.14;18.15;18.16;18.19;18.2;18.22;18.23;18.24;18.25;18.27;18.28;18.3;18.32;18.33;18.35;18.38;18.39;18.41;18.43;18.44;18.45;18.46;18.49;18.5;18.51;18.52;18.54;18.56;18.57;18.58;18.59;18.7;18.71;18.72;18.73;18.74;18.75;18.76;18.78;18.82;18.83;18.85;18.86;18.87;18.9;18.92;18.93;18.94;18.95;18.98;18.99;19;19.01;19.02;19.03;19.04;19.07;19.08;19.09;19.12;19.16;19.17;19.19;19.2;19.22;19.23;19.24;19.25;19.27;19.28;19.29;19.35;19.36;19.37;19.38;19.4;19.42;19.43;19.47;19.5;19.51;19.53;19.54;19.57;19.58;19.59;19.6;19.61;19.62;19.64;19.66;19.7;19.72;19.74;19.76;19.78;19.8;19.83;19.84;19.85;19.86;19.87;19.88;19.89;19.91;19.92;19.93;19.94;19.95;19.96;19.97;19.98;19.99;20.01;20.03;20.05;20.06;20.07;20.08;20.09;20.1;20.12;20.14;20.16;20.17;20.23;20.25;20.26;20.27;20.3;20.31;20.32;20.34;20.38;20.39;20.4;20.41;20.42;20.44;20.46;20.47;20.5;20.51;20.54;20.55;20.56;20.57;20.64;20.65;20.66;20.67;20.7;20.71;20.72;20.74;20.75;20.77;20.78;20.79;20.8;20.81;20.85;20.88;20.9;20.91;20.93;20.94;20.95;20.96;20.97;20.98;21;21.01;21.02;21.06;21.07;21.08;21.09;21.12;21.13;21.16;21.19;21.2;21.22;21.23;21.24;21.28;21.31;21.34;21.35;21.36;21.37;21.38;21.39;21.44;21.45;21.47;21.51;21.52;21.53;21.54;21.58;21.6;21.61;21.62;21.63;21.65;21.67;21.71;21.73;21.74;21.75;21.8;21.81;21.84;21.86;21.87;21.89;21.9;21.92;21.94;21.97;21.99;22.02;22.03;22.04;22.07;22.08;22.11;22.13;22.15;22.16;22.17;22.18;22.22;22.23;22.24;22.26;22.27;22.28;22.29;22.3;22.33;22.39;22.4;22.41;22.43;22.47;22.52;22.54;22.56;22.6;22.61;22.62;22.64;22.67;22.68;22.73;22.75;22.79;22.83;22.84;22.85;22.86;22.87;22.89;22.9;22.91;22.94;22.97;22.98;22.99;23;23.01;23.02;23.03;23.05;23.07;23.09;23.1;23.12;23.13;23.14;23.19;23.22;23.23;23.25;23.28;23.3;23.37;23.4;23.42;23.44;23.45;23.46;23.48;23.49;23.5;23.51;23.53;23.57;23.58;23.59;23.6;23.62;23.69;23.71;23.73;23.74;23.75;23.76;23.79;23.86;23.9;23.92;23.95;23.96;23.99;24.04;24.09;24.16;24.21;24.22;24.23;24.26;24.27;24.3;24.33;24.34;24.37;24.39;24.41;24.43;24.44;24.51;24.52;24.57;24.58;24.62;24.64;24.66;24.71;24.75;24.77;24.79;24.82;24.95;24.97;24.98;25.03;25.05;25.07;25.1;25.11;25.15;25.18;25.21;25.22;25.23;25.24;25.32;25.39;25.43;25.45;25.46;25.47;25.76;25.77;25.83;25.86;25.87;25.9;25.94;25.96;25.97;26.02;26.08;26.15;26.19;26.2;26.23;26.29;26.32;26.34;26.35;26.39;26.41;26.54;26.63;26.67;26.69;26.7;26.71;26.75;26.77;26.84;26.85;26.87;27;27.1;27.15;27.19;27.3;27.36;27.41;27.56;27.67;27.7;27.71;27.82;28.19;28.26;28.34;28.6;28.62;28.63;28.66;28.69;28.7;28.84;28.89;29.15;29.24;29.37;29.59;29.71;29.72;29.91;30.05;30.15;30.17;30.21;30.44;30.56;30.98;32.46;32.57;33.6;33.72;34.52;35.27;36.04
C73_SL2727	GGTAGGTAGGTAGATAGGTAG	21	2	477	2	1;2;3;4	0.00384297;0.00537004;0.00546398;0.00828913;0.0100073;0.0105865;0.0134864;0.0143288;0.0144602;0.0147264;0.0148134;0.0151555;0.0156965;0.0161763;0.0165735;0.0166445;0.0170045;0.0182928;0.0183415;0.0184848;0.0188965;0.0194458;0.0194665;0.0196001;0.0197267;0.0199069;0.0199532;0.0205232;0.0208889;0.0215023;0.0221978;0.0222413;0.0229664;0.0239109;0.0239493;0.0242599;0.0251502;0.025202;0.0254738;0.0257296;0.0263134;0.0263839;0.0267871;0.0272466;0.0272567;0.0275678;0.0280398;0.0286294;0.0288979;0.0292527;0.0302517;0.0305738;0.0309938;0.0318684;0.032689;0.0328007;0.0329177;0.0331158;0.0332573;0.0341698;0.0351107;0.0354899;0.0355506;0.0370784;0.0371672;0.0374222;0.03756;0.0378732;0.0383788;0.0386865;0.0387796;0.0389203;0.038932;0.0390962;0.0392671;0.0393362;0.0399143;0.0402995;0.0418764;0.0421087;0.0426076;0.0427416;0.0430433;0.0430815;0.0443734;0.0444964;0.0448115;0.0453334;0.0457168;0.045784;0.0458819;0.0465767;0.0468741;0.04691;0.0470414;0.0470912;0.0474583;0.0475616;0.0478066;0.04811;0.0482756;0.0491635;0.0491906;0.0509338;0.0510284;0.051156;0.0517513;0.0517902;0.0518373;0.0533239;0.0533356;0.0536817;0.0539217;0.0546612;0.0546861;0.054692;0.0547087;0.0572596;0.0572897;0.0584512;0.0584523;0.0593641;0.0593677;0.0595661;0.0595885;0.0608708;0.0609778;0.0611864;0.0616032;0.061767;0.0618729;0.0624382;0.0624512;0.0625235;0.0626442;0.0633419;0.0649315;0.065478;0.0659621;0.0663334;0.0664234;0.0666264;0.0668313;0.0676306;0.0680517;0.0688904;0.0693037;0.0698799;0.0716599;0.0722202;0.072826;0.0729895;0.0731587;0.0732775;0.0734318;0.0738386;0.0744475;0.075567;0.0759513;0.0760838;0.0761517;0.0766061;0.0770954;0.077171;0.0777099;0.0782122;0.0787498;0.0791453;0.0795865;0.0797297;0.0798595;0.0813648;0.0823718;0.0823911;0.0828985;0.0830681;0.0831105;0.0833474;0.083518;0.0841602;0.0844551;0.08452;0.0845431;0.0849323;0.0849496;0.0852041;0.0852812;0.085581;0.0862883;0.0863041;0.0863974;0.0864618;0.0864951;0.087613;0.0884255;0.0885091;0.0885735;0.0888036;0.0899547;0.0904895;0.0919676;0.0924547;0.0938795;0.0947069;0.0959089;0.0974851;0.0977662;0.0985979;0.0989405;0.0994292;0.0994898;0.100011;0.101033;0.102881;0.10373;0.105205;0.105436;0.105797;0.106073;0.106913;0.10714;0.107483;0.10897;0.110548;0.110625;0.11072;0.11088;0.110922;0.110949;0.111175;0.11206;0.112963;0.113107;0.11525;0.115785;0.118315;0.118495;0.118534;0.118613;0.118881;0.120813;0.120999;0.121791;0.122461;0.122566;0.122843;0.123006;0.12335;0.123447;0.124881;0.126646;0.127141;0.127598;0.128304;0.129399;0.12942;0.130382;0.130579;0.131895;0.132836;0.132856;0.133701;0.133775;0.134577;0.134692;0.136201;0.136243;0.138507;0.139048;0.139783;0.140929;0.141071;0.141323;0.141962;0.144386;0.145078;0.146174;0.147054;0.147259;0.147622;0.148881;0.152671;0.153133;0.154444;0.156881;0.156946;0.157167;0.158969;0.159784;0.159834;0.159991;0.160579;0.162856;0.163595;0.164119;0.167211;0.168298;0.168546;0.169535;0.16982;0.170892;0.171261;0.171922;0.172008;0.173317;0.173601;0.174274;0.177272;0.177371;0.178544;0.179495;0.179649;0.180909;0.181014;0.18392;0.184498;0.185171;0.186671;0.187559;0.189201;0.1894;0.190346;0.190756;0.192198;0.193159;0.193351;0.193857;0.19513;0.198778;0.199338;0.200301;0.20031;0.20033;0.20227;0.203671;0.205036;0.209576;0.209626;0.209742;0.211117;0.215144;0.218116;0.220017;0.22158;0.221785;0.22349;0.224259;0.22769;0.228092;0.228375;0.231479;0.235386;0.235846;0.236444;0.238361;0.238961;0.239427;0.241895;0.242609;0.24275;0.24557;0.247003;0.251519;0.25159;0.251684;0.254209;0.258002;0.25879;0.259024;0.259259;0.26123;0.261329;0.262425;0.263642;0.263786;0.263931;0.2656;0.271048;0.271851;0.272749;0.275491;0.276923;0.281135;0.283657;0.289091;0.291559;0.296153;0.299241;0.300059;0.302775;0.303088;0.303388;0.304635;0.304847;0.307487;0.309358;0.309466;0.309831;0.310846;0.314523;0.314568;0.316719;0.317107;0.318056;0.322028;0.323458;0.323774;0.326348;0.327237;0.328027;0.328191;0.329242;0.331842;0.334176;0.335793;0.337575;0.344943;0.346505;0.357518;0.359057;0.369765;0.379813;0.383671;0.384252;0.384624;0.387057;0.388177;0.392759;0.397967;0.402723;0.410323;0.411894;0.412185;0.414287;0.420017;0.440195;0.441184;0.441926;0.447962;0.456302;0.470939;0.473645;0.481437;0.48792;0.489275;0.491377;0.51545;0.521641;0.531812;0.532581;0.559315;0.561243;0.570198;0.573302;0.590504;0.591279;0.601158;0.619122;0.639575;0.647926;0.666875;0.689186;0.69119;0.712068;0.747633;0.756653;0.758214;0.76536;0.768448;0.787081;0.805717;0.806537;0.863684;0.880064;0.890852;0.954247;0.960891	0.18;0.21;0.58;0.66;0.73;1.06;1.16;1.33;1.42;1.62;1.64;1.67;1.76;1.84;1.87;2.02;2.07;2.3;2.68;2.69;2.76;2.77;2.96;3.04;3.14;3.21;3.42;3.52;3.54;3.57;3.6;3.83;4.01;4.07;4.17;4.31;4.33;4.34;4.41;4.45;4.6;4.67;4.73;4.74;4.76;4.83;4.87;5.11;5.16;5.2;5.34;5.43;5.46;5.47;5.52;5.58;5.63;5.65;5.66;5.73;5.77;5.8;5.9;5.92;6.03;6.07;6.08;6.23;6.3;6.31;6.36;6.4;6.45;6.46;6.51;6.53;6.57;6.6;6.7;6.71;6.79;6.81;6.86;7.02;7.07;7.14;7.23;7.26;7.31;7.36;7.41;7.44;7.48;7.49;7.52;7.54;7.69;7.73;7.76;7.84;8.01;8.02;8.11;8.13;8.19;8.22;8.28;8.35;8.4;8.49;8.53;8.55;8.61;8.68;8.7;8.89;8.99;9.04;9.13;9.15;9.2;9.22;9.23;9.32;9.38;9.4;9.46;9.5;9.51;9.66;9.72;9.8;9.81;9.89;9.91;9.92;9.94;9.95;10.04;10.06;10.09;10.18;10.22;10.3;10.32;10.43;10.46;10.5;10.54;10.62;10.66;10.69;10.7;10.72;10.77;10.8;10.82;10.83;10.84;10.88;10.89;10.9;10.95;11.03;11.06;11.21;11.25;11.26;11.38;11.4;11.5;11.53;11.58;11.65;11.68;11.69;11.75;11.76;11.77;11.78;11.84;11.85;11.89;11.9;11.93;11.98;12.01;12.02;12.05;12.06;12.07;12.09;12.11;12.14;12.17;12.18;12.2;12.25;12.28;12.3;12.38;12.4;12.49;12.53;12.6;12.61;12.62;12.66;12.68;12.75;12.77;12.8;12.82;12.84;12.88;12.91;12.97;13.08;13.1;13.17;13.25;13.3;13.31;13.36;13.37;13.41;13.43;13.56;13.59;13.61;13.66;13.81;13.86;13.88;13.89;13.92;13.94;13.99;14.02;14.13;14.14;14.16;14.21;14.28;14.33;14.46;14.5;14.53;14.55;14.58;14.65;14.67;14.69;14.73;14.75;14.76;14.84;14.86;14.89;14.97;14.98;15;15.06;15.08;15.25;15.28;15.34;15.35;15.39;15.4;15.47;15.48;15.5;15.59;15.62;15.63;15.67;15.71;15.77;15.84;15.85;15.89;15.94;15.99;16.02;16.03;16.04;16.06;16.11;16.16;16.24;16.26;16.33;16.34;16.37;16.38;16.4;16.62;16.63;16.65;16.72;16.73;16.79;16.89;16.99;17.01;17.05;17.14;17.27;17.3;17.31;17.37;17.38;17.41;17.44;17.45;17.53;17.58;17.63;17.69;17.7;18.07;18.09;18.11;18.14;18.17;18.19;18.2;18.21;18.22;18.28;18.31;18.4;18.42;18.45;18.48;18.55;18.56;18.61;18.69;18.71;18.78;18.87;18.91;18.93;18.94;18.95;19;19.12;19.13;19.15;19.25;19.32;19.42;19.43;19.52;19.62;19.63;19.69;19.88;19.92;20.02;20.04;20.1;20.13;20.33;20.41;20.57;20.58;20.59;20.67;20.68;20.74;20.75;20.76;21.02;21.32;21.37;21.39;21.41;21.54;21.65;21.67;21.71;21.74;21.89;21.9;21.96;21.98;22.04;22.14;22.21;22.3;22.32;22.34;22.36;22.52;22.58;22.62;22.74;22.75;22.86;22.98;23;23.23;23.24;23.26;23.31;23.36;23.43;23.58;23.61;23.65;23.72;23.76;23.81;23.92;23.94;24.05;24.06;24.38;24.49;24.51;24.55;24.84;25;25.29;26.31;26.37;26.54;27.01;27.12;27.72;27.74;28;28.38;28.49;29.3;30.52;31.31;32.46
C73_SL2728	GGAAGGAGGAGGAGGAGGAG	20	2	2	2	2;3	0.0235489;0.0351225	19.88;23.95
C73_SL2729	ATGGCGTATTTGAGATGTTGTTGTTGCTGGTGGTGGTGATTGATGTCGCAGAAGGAG	57	2	2	2	4	0.0093824;0.0137187	35.81;38.63
C73_SL2730	AGGAGGAGGAGGAGCAGCAG	20	2	2	2	1	0.0432465;0.531263	2.28;14.68
C73_SL2731	gtagtGGAAGGAGGAGTCAAGTATATCATACGATGATGTGTTGTATGCTACTAG	54	2	1	2	4	0.00165342	36.71
C73_SL2732	ttggttgttttttgaatGGCTGAGTAGATATTTACATGTATACATAGTTTAG	52	2	1	2	3	0.0524711;0.0745587	9.68;18.41
C73_SL2733	GGTAGGTAGGTTGGTTG	17	2	889	2	1;2;3;4	0.00552311;0.00591102;0.00592284;0.00650694;0.0068004;0.00716274;0.00743156;0.00757223;0.00797229;0.00821973;0.00857669;0.00918463;0.00937305;0.00945886;0.0094786;0.00981809;0.0104965;0.0105742;0.0106468;0.0114334;0.0115122;0.011907;0.0124983;0.0128188;0.0128915;0.0131649;0.0136175;0.013791;0.0140094;0.0141931;0.0142085;0.0144054;0.0145311;0.0145561;0.0145949;0.0145996;0.0146594;0.0146608;0.0146629;0.0149512;0.0152566;0.0152706;0.0154389;0.0158926;0.0160749;0.0161481;0.0162969;0.0165684;0.0168232;0.0168445;0.0169875;0.0172542;0.0176077;0.0176375;0.0176713;0.0179488;0.0179957;0.0180556;0.0180577;0.0188042;0.0189349;0.0190536;0.0193735;0.0194717;0.0198583;0.0200451;0.0200868;0.0203035;0.0205042;0.0209427;0.0209862;0.021017;0.0210721;0.0210796;0.021101;0.0211286;0.0211854;0.0212014;0.0213428;0.0213466;0.0215432;0.0228576;0.0230114;0.0231955;0.0233018;0.023505;0.0236576;0.02399;0.0241214;0.0245512;0.0246238;0.0247677;0.0247974;0.0248693;0.0249977;0.0253399;0.0253879;0.0254079;0.0256151;0.0256555;0.0257768;0.0260836;0.0261555;0.0262141;0.0264967;0.0266141;0.0266741;0.026975;0.027081;0.0271214;0.0273708;0.0276218;0.0276439;0.0278088;0.0278317;0.0280026;0.0281693;0.0292401;0.0293661;0.0295158;0.0299397;0.0300852;0.0301445;0.0301738;0.0301757;0.0302027;0.030268;0.0304062;0.0305141;0.0308421;0.0309125;0.0309284;0.0313073;0.0315535;0.0316855;0.0317376;0.0317767;0.0317919;0.0319159;0.0320947;0.0321549;0.0323053;0.0324272;0.0324721;0.0326317;0.0327214;0.0328298;0.032947;0.0330152;0.0330264;0.0334337;0.0335317;0.033693;0.0342023;0.034254;0.0343914;0.034481;0.0346529;0.0346692;0.0348952;0.0352253;0.0352541;0.035263;0.0353271;0.0355043;0.0357154;0.0362196;0.0363828;0.036468;0.0365319;0.0367398;0.0367834;0.0368253;0.0373336;0.0374637;0.0377765;0.0379786;0.0382273;0.0382287;0.0385618;0.0388946;0.0389914;0.0392672;0.0394256;0.0394913;0.0395406;0.0400496;0.0401035;0.040109;0.0402194;0.0403631;0.0405252;0.0409093;0.0409887;0.0411884;0.0413289;0.0413555;0.0419167;0.0431339;0.0435933;0.043621;0.0439292;0.0440813;0.044242;0.0444944;0.0447386;0.0453072;0.0453304;0.0454564;0.0459558;0.0460167;0.0463328;0.046431;0.0465024;0.0465059;0.0469098;0.046963;0.047049;0.0471939;0.0473258;0.0473836;0.0476178;0.0476315;0.0476672;0.047709;0.048095;0.0484436;0.0484491;0.0485054;0.0488337;0.0489025;0.0490575;0.0492661;0.0493061;0.0493501;0.0501431;0.0501515;0.0502516;0.0503478;0.0503845;0.0507851;0.0512162;0.0513039;0.0513939;0.0516237;0.0516718;0.051822;0.0520215;0.0521177;0.0522962;0.052314;0.0524404;0.0526707;0.0528548;0.0530031;0.0531662;0.0532426;0.0532787;0.0534918;0.0536679;0.0537509;0.0537519;0.0540493;0.0543965;0.0546949;0.0549526;0.0550857;0.0551817;0.0555035;0.055811;0.0559045;0.0559154;0.0559533;0.056139;0.0561571;0.0562587;0.05633;0.0564375;0.0564669;0.0564986;0.0566844;0.0567583;0.0568878;0.0570858;0.0572498;0.0578523;0.0579609;0.0580292;0.0583421;0.0583957;0.0587779;0.059377;0.0595534;0.0595706;0.0597937;0.0601441;0.0604973;0.0606153;0.0606859;0.0610557;0.0612729;0.0613362;0.06135;0.0615325;0.0617055;0.0617325;0.0617849;0.0625022;0.0626721;0.0628828;0.0629863;0.0631848;0.063624;0.0636515;0.0637829;0.0639225;0.0639797;0.0641322;0.0642714;0.0643341;0.0645994;0.0649867;0.0652492;0.0654284;0.0657909;0.0659871;0.0660253;0.066272;0.0663477;0.0669851;0.0670492;0.0670873;0.0672346;0.0674282;0.0676574;0.0680896;0.0682838;0.0684195;0.0684638;0.0685071;0.0688569;0.0691421;0.0695888;0.0696001;0.0697383;0.0700577;0.0701032;0.070604;0.0709606;0.0711847;0.0713141;0.0718214;0.0718854;0.0719866;0.0720997;0.0721381;0.0721801;0.0722283;0.0725336;0.072755;0.0730341;0.0730802;0.0732656;0.0734158;0.0735352;0.0739519;0.0740499;0.0741269;0.0741967;0.0742725;0.0743938;0.0747148;0.0748252;0.0748709;0.0750676;0.0759649;0.0761339;0.0762542;0.0762844;0.0765804;0.0766015;0.0766598;0.07712;0.0773112;0.0775018;0.077582;0.0775872;0.0783342;0.0787545;0.0787966;0.0790625;0.0792071;0.0796752;0.0803563;0.0806282;0.0806987;0.0807403;0.0810025;0.081095;0.0811264;0.0812297;0.0815715;0.0816052;0.0816978;0.0818762;0.0819947;0.0824576;0.0826377;0.0827225;0.0827832;0.0829681;0.0832821;0.0837371;0.0838415;0.0839662;0.084238;0.0845413;0.0846648;0.0856348;0.0856654;0.0859948;0.0860307;0.0860539;0.0861288;0.0861548;0.0862998;0.0867977;0.0868255;0.0868876;0.0871057;0.0871264;0.0872171;0.0872408;0.0874684;0.0876097;0.0877155;0.0878123;0.0880678;0.0881326;0.0887326;0.0887878;0.08899;0.0890621;0.0892577;0.0893328;0.0896856;0.0903956;0.090429;0.0905881;0.0909058;0.0910945;0.0912946;0.0915202;0.0916447;0.0919386;0.0921887;0.0921911;0.0926897;0.0927661;0.0931661;0.094299;0.0946829;0.0948826;0.0949932;0.0953332;0.0953692;0.0955583;0.0959283;0.0964941;0.0965473;0.0966011;0.0970407;0.0974869;0.0977975;0.0982632;0.0982647;0.0985519;0.0987662;0.0991841;0.0992029;0.0995059;0.0997075;0.0997232;0.100218;0.100305;0.100626;0.100834;0.101216;0.10125;0.101289;0.101299;0.101345;0.101491;0.101507;0.101578;0.101872;0.102151;0.102672;0.103178;0.103282;0.103583;0.104272;0.104284;0.10436;0.104886;0.105133;0.10515;0.105496;0.105518;0.106211;0.106254;0.106452;0.106485;0.106609;0.106612;0.106643;0.106916;0.10743;0.107569;0.107803;0.108063;0.108182;0.10819;0.108624;0.109588;0.10998;0.109992;0.110975;0.111176;0.111252;0.111508;0.112219;0.11223;0.112596;0.113632;0.114171;0.114196;0.114531;0.114598;0.114778;0.11496;0.115428;0.115489;0.11578;0.116162;0.116304;0.116917;0.117243;0.117405;0.117412;0.117503;0.117991;0.118446;0.118535;0.119338;0.119743;0.120161;0.120684;0.12076;0.120823;0.120889;0.121329;0.121762;0.122403;0.123235;0.123471;0.123862;0.123974;0.124077;0.124382;0.12466;0.124705;0.12541;0.12555;0.125654;0.125734;0.125823;0.127024;0.127253;0.127349;0.127434;0.127691;0.127736;0.127741;0.127853;0.128041;0.128236;0.128258;0.128528;0.128822;0.129295;0.12938;0.129406;0.129451;0.129686;0.13048;0.1306;0.130931;0.132121;0.132142;0.132198;0.132324;0.132693;0.133166;0.133786;0.134471;0.13455;0.135051;0.135152;0.135244;0.135412;0.135516;0.136145;0.13646;0.136789;0.136878;0.137745;0.138206;0.138893;0.138975;0.139698;0.139936;0.140012;0.14066;0.140823;0.140932;0.142436;0.142826;0.144684;0.144818;0.145329;0.145387;0.146229;0.14663;0.14771;0.147876;0.148561;0.149865;0.150313;0.152675;0.152924;0.154126;0.15496;0.155206;0.155294;0.155678;0.155721;0.156654;0.156891;0.158848;0.159162;0.159339;0.159426;0.159555;0.160277;0.161993;0.162244;0.163315;0.163494;0.163602;0.163832;0.164741;0.165035;0.165156;0.165246;0.166032;0.166073;0.166562;0.166936;0.168009;0.168213;0.168345;0.168525;0.168761;0.169401;0.170299;0.170891;0.171043;0.171183;0.171243;0.172339;0.174458;0.174513;0.174544;0.17469;0.175092;0.175183;0.175779;0.176068;0.177002;0.179427;0.179748;0.180038;0.180758;0.180848;0.180896;0.181728;0.182945;0.185627;0.188246;0.188844;0.190644;0.191732;0.192704;0.193245;0.193442;0.193545;0.194119;0.194241;0.194741;0.19672;0.199356;0.200103;0.200736;0.200912;0.201672;0.201975;0.204167;0.204533;0.205147;0.20605;0.206489;0.207045;0.207683;0.207711;0.207758;0.208447;0.208986;0.209482;0.210519;0.210755;0.214269;0.21558;0.218638;0.219888;0.219914;0.222083;0.224988;0.225141;0.225923;0.226387;0.227214;0.22817;0.2284;0.22967;0.232663;0.23275;0.232933;0.234303;0.234623;0.235263;0.235278;0.23731;0.237498;0.238207;0.238385;0.23925;0.242837;0.24394;0.244126;0.253608;0.25419;0.254806;0.255137;0.256091;0.256362;0.259059;0.261611;0.261979;0.262614;0.26339;0.264615;0.265259;0.265315;0.265665;0.266519;0.267636;0.271501;0.272509;0.273961;0.276354;0.276912;0.277806;0.278171;0.278211;0.278616;0.282072;0.282143;0.28432;0.28438;0.284788;0.286255;0.287692;0.292672;0.293072;0.29314;0.293669;0.294387;0.296313;0.30183;0.303036;0.304576;0.306855;0.307338;0.31084;0.311381;0.315943;0.320428;0.323436;0.32416;0.325303;0.326285;0.326562;0.327251;0.328975;0.330951;0.332537;0.33334;0.337282;0.339674;0.341178;0.341182;0.343043;0.343632;0.360128;0.361407;0.362084;0.363009;0.364118;0.364657;0.364932;0.366415;0.366471;0.368757;0.36913;0.376255;0.376553;0.38086;0.383586;0.390475;0.393563;0.394102;0.394887;0.395431;0.397841;0.401061;0.401388;0.409518;0.410562;0.418881;0.428164;0.433503;0.43959;0.447303;0.448417;0.450728;0.455263;0.465233;0.465631;0.475424;0.476424;0.485005;0.48655;0.487524;0.493384;0.500613;0.516081;0.518878;0.539445;0.543522;0.559776;0.560413;0.561592;0.572312;0.581383;0.605008;0.607303;0.617781;0.63381;0.662049;0.671874;0.672574;0.738862;0.744722;0.778372;0.797408	1.52;1.86;2;2.01;2.11;2.21;2.32;2.44;2.61;2.74;2.89;3.21;3.34;3.37;3.48;3.5;3.66;3.78;3.86;3.96;4.04;4.05;4.21;4.37;4.39;4.58;4.59;4.62;4.64;4.66;4.67;4.72;4.73;4.74;4.76;4.8;4.81;4.89;4.92;4.97;5.01;5.09;5.1;5.11;5.12;5.24;5.25;5.33;5.36;5.42;5.47;5.52;5.55;5.59;5.64;5.77;5.78;5.8;6.01;6.06;6.17;6.23;6.24;6.25;6.27;6.28;6.31;6.34;6.37;6.39;6.58;6.66;6.73;6.75;6.78;6.81;6.82;6.87;6.91;7.02;7.03;7.13;7.14;7.15;7.19;7.21;7.25;7.29;7.33;7.4;7.42;7.53;7.56;7.57;7.58;7.64;7.65;7.67;7.71;7.77;7.85;7.86;7.94;7.98;7.99;8;8.07;8.12;8.15;8.17;8.23;8.25;8.29;8.34;8.4;8.41;8.43;8.45;8.46;8.52;8.57;8.62;8.67;8.68;8.69;8.7;8.71;8.73;8.75;8.77;8.78;8.8;8.84;8.85;8.86;8.87;8.88;8.95;8.98;9.01;9.02;9.05;9.08;9.09;9.11;9.14;9.15;9.19;9.24;9.25;9.26;9.28;9.29;9.31;9.32;9.37;9.39;9.41;9.45;9.48;9.5;9.55;9.59;9.6;9.61;9.65;9.75;9.82;9.83;9.85;9.86;9.87;9.89;9.91;9.93;9.94;9.99;10.01;10.04;10.06;10.07;10.09;10.13;10.14;10.21;10.24;10.27;10.28;10.35;10.36;10.39;10.42;10.46;10.5;10.51;10.53;10.54;10.62;10.65;10.67;10.69;10.7;10.71;10.73;10.74;10.76;10.78;10.8;10.84;10.87;10.91;10.92;10.97;11.04;11.08;11.14;11.16;11.18;11.21;11.28;11.33;11.35;11.37;11.41;11.45;11.46;11.47;11.49;11.5;11.53;11.54;11.55;11.56;11.59;11.67;11.68;11.69;11.74;11.76;11.77;11.78;11.79;11.82;11.91;11.98;12.04;12.07;12.09;12.13;12.15;12.16;12.19;12.21;12.22;12.25;12.28;12.29;12.3;12.32;12.33;12.34;12.35;12.36;12.38;12.42;12.45;12.53;12.54;12.57;12.58;12.59;12.7;12.73;12.74;12.75;12.76;12.78;12.83;12.84;12.85;12.87;12.9;12.91;12.98;13;13.03;13.06;13.09;13.11;13.16;13.17;13.18;13.19;13.21;13.22;13.27;13.28;13.29;13.3;13.31;13.32;13.33;13.37;13.39;13.4;13.42;13.43;13.47;13.49;13.53;13.55;13.56;13.58;13.6;13.67;13.75;13.78;13.81;13.83;13.84;13.87;13.89;13.9;13.93;13.95;13.99;14;14.01;14.05;14.07;14.08;14.11;14.13;14.16;14.17;14.18;14.19;14.2;14.22;14.28;14.34;14.35;14.36;14.39;14.4;14.41;14.42;14.43;14.44;14.47;14.48;14.51;14.54;14.55;14.57;14.62;14.63;14.66;14.67;14.68;14.71;14.72;14.73;14.76;14.77;14.81;14.89;14.9;14.94;14.95;14.96;14.97;14.98;15;15.03;15.05;15.07;15.1;15.11;15.15;15.19;15.21;15.23;15.24;15.25;15.26;15.28;15.3;15.31;15.32;15.36;15.37;15.39;15.41;15.42;15.44;15.45;15.46;15.48;15.49;15.5;15.51;15.52;15.56;15.58;15.59;15.62;15.63;15.64;15.66;15.73;15.75;15.76;15.79;15.82;15.84;15.86;15.87;15.88;15.89;15.9;15.94;15.96;15.97;15.99;16;16.01;16.02;16.03;16.07;16.09;16.1;16.13;16.15;16.18;16.21;16.23;16.29;16.39;16.4;16.44;16.46;16.52;16.53;16.56;16.57;16.62;16.65;16.7;16.8;16.83;16.87;16.89;16.91;16.96;16.98;17.02;17.05;17.06;17.07;17.08;17.11;17.12;17.15;17.18;17.25;17.3;17.32;17.35;17.36;17.44;17.45;17.46;17.52;17.54;17.61;17.67;17.69;17.73;17.74;17.78;17.8;17.83;17.84;17.85;17.92;17.98;18;18.01;18.03;18.05;18.07;18.08;18.11;18.14;18.16;18.18;18.19;18.21;18.24;18.25;18.3;18.34;18.35;18.37;18.38;18.39;18.45;18.5;18.51;18.52;18.54;18.55;18.67;18.68;18.7;18.72;18.75;18.76;18.77;18.81;18.84;18.87;18.92;18.93;18.99;19.04;19.08;19.1;19.11;19.13;19.17;19.18;19.21;19.24;19.29;19.34;19.4;19.41;19.44;19.49;19.55;19.57;19.62;19.66;19.71;19.73;19.76;19.78;19.8;19.81;19.82;19.84;19.89;19.93;19.95;20.01;20.02;20.06;20.09;20.1;20.14;20.15;20.22;20.26;20.29;20.3;20.32;20.33;20.37;20.38;20.39;20.43;20.44;20.45;20.49;20.53;20.54;20.59;20.61;20.63;20.64;20.65;20.69;20.73;20.76;20.77;20.78;20.81;20.89;20.94;21.05;21.07;21.08;21.1;21.11;21.13;21.14;21.21;21.22;21.23;21.24;21.26;21.31;21.32;21.34;21.35;21.41;21.42;21.46;21.48;21.51;21.52;21.53;21.56;21.57;21.6;21.61;21.63;21.74;21.75;21.77;21.78;21.81;21.82;21.83;21.84;21.85;21.86;21.9;22.09;22.11;22.14;22.15;22.16;22.27;22.38;22.42;22.45;22.5;22.67;22.75;22.83;22.91;22.92;22.94;22.98;23.06;23.07;23.11;23.13;23.19;23.26;23.31;23.36;23.37;23.41;23.57;23.63;23.65;23.96;23.98;24.01;24.21;24.23;24.24;24.25;24.26;24.35;24.36;24.37;24.52;24.61;24.68;24.75;24.85;24.91;24.95;24.98;25.08;25.09;25.1;25.12;25.22;25.27;25.28;25.37;25.38;25.39;25.59;25.65;25.68;25.74;25.8;25.81;25.82;25.91;25.93;25.97;25.99;26.07;26.13;26.38;26.59;26.73;26.74;26.77;26.95;27.04;27.08;27.33;27.34;27.41;27.57;27.74;28.31;28.4;28.73;28.78;28.87;29.08;29.21;29.24;29.35;29.38;29.39;29.61;29.75;30.59;31.42;31.91;33.27;34.25
C73_SL2734	gGTGTAGGTAGGTAGGTAGGTAG	23	2	216	2	1;2;3;4	0.00186276;0.0106204;0.0108039;0.0129163;0.0130574;0.013477;0.0144173;0.0155943;0.0169208;0.0174133;0.0203476;0.0219168;0.0227027;0.0240756;0.0255212;0.0255723;0.0266226;0.028522;0.0299784;0.0299785;0.0303656;0.0304025;0.0304758;0.0316866;0.032981;0.033268;0.0335188;0.0342649;0.0378936;0.0393102;0.0395365;0.0398971;0.0403423;0.0431209;0.0436641;0.0437361;0.0441648;0.0454201;0.0463844;0.0477371;0.0477395;0.0481284;0.0481852;0.0484624;0.0503258;0.0510529;0.0515344;0.0532455;0.0542115;0.0543581;0.0557576;0.0563871;0.0572452;0.0585207;0.0613005;0.0618277;0.0632997;0.0635024;0.0673452;0.0681621;0.070266;0.0714754;0.0734144;0.073436;0.0743761;0.0750081;0.0751136;0.0753613;0.0761334;0.0769995;0.0771962;0.0780594;0.0787983;0.0791589;0.0793532;0.0804819;0.0809483;0.0813539;0.0820568;0.0831734;0.0845043;0.0864532;0.0869594;0.0873558;0.0889065;0.092117;0.0942385;0.0952406;0.0975497;0.0987276;0.10099;0.104073;0.105643;0.107387;0.107534;0.107627;0.108165;0.108172;0.108981;0.109036;0.111415;0.112025;0.114541;0.114916;0.115393;0.118261;0.1216;0.122544;0.12442;0.124674;0.125938;0.12613;0.126283;0.129319;0.12987;0.130141;0.130372;0.130624;0.130793;0.131738;0.133799;0.138052;0.140447;0.14075;0.142528;0.142926;0.144628;0.145532;0.151194;0.153416;0.15389;0.156592;0.1575;0.157852;0.159017;0.165379;0.165893;0.169315;0.171848;0.173907;0.173974;0.178132;0.182302;0.182682;0.18351;0.184231;0.185892;0.186819;0.187104;0.18888;0.193659;0.193673;0.195068;0.19585;0.199359;0.200728;0.208807;0.21124;0.22345;0.22703;0.227669;0.229679;0.233868;0.235562;0.237575;0.237651;0.244234;0.247421;0.248135;0.250357;0.254386;0.255245;0.261043;0.262;0.264611;0.266777;0.267206;0.283726;0.284507;0.293184;0.30949;0.322331;0.322418;0.329835;0.345728;0.347386;0.347664;0.354317;0.363319;0.363634;0.392812;0.394762;0.40901;0.412071;0.414624;0.448193;0.470048;0.476432;0.486743;0.490548;0.498724;0.513291;0.531455;0.569771;0.580528;0.608163;0.626114;0.64005;0.67055;0.703537;0.707454;0.751017;0.774532;0.7778;0.805087;0.806862;0.829618;0.854102;0.871742;0.874717;0.894137;0.897658	0.51;0.57;0.7;0.73;0.87;1.02;1.11;1.2;1.24;1.49;1.61;1.71;1.76;2.2;2.24;2.26;2.42;2.44;2.68;2.8;2.9;3.31;3.5;4.24;4.52;4.6;4.72;4.9;4.96;5.24;5.39;5.4;5.61;5.74;5.96;6.08;6.37;6.42;6.57;6.67;6.74;6.8;6.96;7.36;7.51;7.59;7.67;7.88;7.91;7.94;7.97;8.11;8.19;8.5;8.54;8.78;8.79;8.81;8.93;9.02;9.12;9.24;9.44;9.47;9.51;9.54;9.56;9.68;9.71;9.73;9.76;9.82;10.16;10.27;10.29;10.49;10.56;10.57;10.6;10.65;10.76;10.86;10.95;11.08;11.26;11.3;11.31;11.4;11.43;11.73;11.75;11.8;11.89;11.91;11.94;11.97;12.05;12.11;12.13;12.17;12.19;12.21;12.35;12.46;12.48;12.5;12.57;12.78;12.82;12.85;12.99;13.05;13.17;13.25;13.28;13.43;13.67;13.68;13.69;13.71;13.73;13.86;13.87;13.9;14.15;14.16;14.2;14.25;14.29;14.4;14.51;14.61;14.63;14.79;14.98;15;15.06;15.18;15.22;15.38;15.39;15.43;15.46;15.48;15.57;15.66;15.67;15.69;15.8;15.97;16.06;16.08;16.27;16.32;16.41;16.43;16.5;16.53;16.68;17.04;17.16;17.17;17.36;17.68;17.8;17.94;17.95;18;18.03;18.67;18.84;18.85;18.88;18.97;19.17;19.34;19.39;19.51;19.59;19.84;20.16;20.21;20.29;20.46;20.6;20.82;20.83;20.99;21.19;21.54;21.6;21.67;21.82;21.84;22.04;22.27;22.28;22.82;23.11;23.23;23.25;23.98;24.61;24.63;25.28;25.56;25.78;26.2;27.66;29.44;29.91;30.39;35.12
C73_SL2735	ggtaggtaggtaggtaGGTGGGTAGGTAGGTAGATAAGGAGAGAAAGAAG	50	2	1	2	3	0.0112325	22.74
C73_SL2736	AAATTTGTATTTGCGATGCACATTGAAAGCTAAAGGCCTCACACAGATAG	50	2	1	2	4	0.0213558	26.91
C73_SL2737	ggtAGGTACGTAGGTAGGTAG	21	2	472	2	1;2;3;4	0.00456798;0.00531809;0.00561246;0.00593257;0.00643658;0.00659492;0.00660213;0.00684055;0.00714992;0.00766767;0.00786723;0.00829975;0.00839244;0.00855425;0.00879758;0.00910085;0.00916099;0.00921239;0.00921661;0.00927964;0.00937305;0.00939057;0.00963085;0.0101267;0.0101886;0.0103215;0.0110509;0.0111634;0.0112226;0.0116792;0.0116847;0.0120208;0.0120479;0.0128601;0.012906;0.0129121;0.0131034;0.0133615;0.0134749;0.0135445;0.0137182;0.014079;0.0141276;0.0144246;0.0149081;0.0151181;0.0156177;0.0166943;0.0169363;0.0169755;0.017056;0.017703;0.0179263;0.0180279;0.0180361;0.0182687;0.0186157;0.0186176;0.0191545;0.0196075;0.0198851;0.0199959;0.0199974;0.0200455;0.0201477;0.0202846;0.0202928;0.0208724;0.0212434;0.022014;0.0222184;0.0226708;0.0228859;0.0229565;0.0229788;0.0230911;0.0232785;0.0239777;0.0243484;0.0247134;0.0247836;0.0250136;0.0251777;0.0253109;0.0257984;0.0259589;0.0260588;0.0261252;0.026906;0.0273474;0.0275262;0.0276378;0.0279078;0.0279618;0.0287991;0.0289922;0.0292701;0.0292815;0.0297158;0.0297727;0.0301644;0.030819;0.0309872;0.0309908;0.0310026;0.0310247;0.031141;0.0316187;0.0316768;0.0321576;0.0324956;0.0327105;0.0328888;0.0333939;0.0334236;0.0336889;0.0337537;0.0337601;0.0340594;0.0343499;0.0346855;0.0347004;0.0348054;0.0351317;0.0351634;0.0352512;0.0354221;0.0354711;0.0355092;0.0355186;0.0356184;0.0356422;0.0356965;0.0363778;0.0370194;0.0371495;0.0375188;0.037521;0.0376004;0.0378538;0.0382487;0.0396611;0.0399042;0.0402028;0.0405568;0.0410907;0.0414035;0.0415865;0.0419975;0.042005;0.0420563;0.0428747;0.0438329;0.0438756;0.0442101;0.0444903;0.0446216;0.0446384;0.0447795;0.0449222;0.0449565;0.0450501;0.0450581;0.0451194;0.0455984;0.0456707;0.0459294;0.0459654;0.0460432;0.0460946;0.0464735;0.0469794;0.0470223;0.0470346;0.0471834;0.047232;0.0472609;0.0473825;0.0476516;0.0476845;0.0479049;0.0482999;0.0483634;0.0484092;0.0484568;0.0486597;0.0492182;0.0492504;0.0512725;0.051601;0.05166;0.0526515;0.0527782;0.0530367;0.0531443;0.0531963;0.0536125;0.0538098;0.0539289;0.0541073;0.0546051;0.0549189;0.0553136;0.0555077;0.0560658;0.0561547;0.056231;0.0563289;0.05642;0.0564889;0.0566406;0.058405;0.0591663;0.0593226;0.0599221;0.0605273;0.0606524;0.0608272;0.0613196;0.061514;0.0618798;0.062017;0.0620859;0.0623271;0.0624468;0.06278;0.0629778;0.0637065;0.0640008;0.0640324;0.0641383;0.065659;0.0656659;0.0661603;0.0663642;0.066435;0.0678254;0.0685062;0.0688208;0.069086;0.0693873;0.0695606;0.0696261;0.0697156;0.0697545;0.0699638;0.0704197;0.0704341;0.0705931;0.0709204;0.0713002;0.0716636;0.0719551;0.0719787;0.0721603;0.0722763;0.0725943;0.0726061;0.0727531;0.0728369;0.0731161;0.0733316;0.0737373;0.0738156;0.0740118;0.0745238;0.0747499;0.0748673;0.075055;0.0751643;0.0755839;0.0757776;0.0759892;0.076285;0.0763274;0.0766125;0.0775542;0.0776904;0.0780112;0.0781753;0.0784164;0.0784836;0.0795536;0.0795722;0.080435;0.0805628;0.0810543;0.0813749;0.0814104;0.0824245;0.0828018;0.0829804;0.0833148;0.0835505;0.0835514;0.0837132;0.0840662;0.0842678;0.0843046;0.0852466;0.0861284;0.0862724;0.0864006;0.0864453;0.0869844;0.0869846;0.0870091;0.0870484;0.0875565;0.0877476;0.0881093;0.088778;0.0888202;0.0891834;0.0896519;0.0899739;0.0900013;0.0901255;0.0902125;0.0905828;0.0906675;0.0915742;0.0920919;0.0927432;0.092783;0.0934676;0.0938551;0.0945162;0.0947401;0.0948745;0.094898;0.0956756;0.0963851;0.096558;0.0966609;0.0971875;0.0977719;0.0987938;0.0995851;0.0996681;0.0997065;0.0997627;0.0999286;0.100155;0.100236;0.100248;0.100261;0.100841;0.101121;0.101243;0.101365;0.10155;0.101564;0.101675;0.101784;0.101963;0.102202;0.102368;0.102996;0.103401;0.103422;0.104492;0.104908;0.105141;0.105693;0.106079;0.107276;0.107562;0.111134;0.112255;0.112465;0.11247;0.113393;0.113559;0.113832;0.113859;0.114183;0.114321;0.114538;0.115338;0.11554;0.117541;0.11776;0.119422;0.119865;0.11992;0.120041;0.120151;0.122116;0.122595;0.123044;0.123494;0.12358;0.124374;0.124947;0.126455;0.127029;0.127303;0.12752;0.128025;0.129981;0.130048;0.130125;0.13014;0.131456;0.132191;0.132853;0.133784;0.134131;0.134186;0.134273;0.134795;0.135456;0.13555;0.135945;0.136279;0.136363;0.137465;0.138788;0.139296;0.140219;0.140474;0.14089;0.141013;0.141146;0.141229;0.141416;0.142108;0.14295;0.143242;0.144164;0.144274;0.144292;0.144314;0.145565;0.146001;0.146263;0.147571;0.148718;0.148855;0.149255;0.149714;0.15051;0.15062;0.15075;0.152732;0.153135;0.153532;0.154449;0.154535;0.155636;0.155873;0.157856;0.157905;0.158138;0.158765;0.158981;0.159265;0.160754;0.16086;0.161092;0.163525;0.163746;0.163934;0.164057;0.164905;0.167465;0.170932;0.171621;0.173379;0.174424;0.174794;0.176711;0.177299;0.177462;0.177507;0.178158;0.17842;0.178593;0.178749;0.178771;0.178987;0.179473;0.179754;0.180247;0.18319;0.183359;0.186327;0.186534;0.188427;0.188813;0.188957;0.190899;0.191608;0.193579;0.193985;0.194693;0.194987;0.195116;0.197004;0.197324;0.200061;0.201733;0.20179;0.203879;0.204146;0.205999;0.211006;0.212158;0.214276;0.214989;0.215694;0.216492;0.216842;0.217254;0.217855;0.218816;0.220347;0.222321;0.222922;0.225893;0.227407;0.229843;0.229878;0.234905;0.235773;0.236361;0.23655;0.23657;0.236905;0.238288;0.243393;0.243811;0.246297;0.246379;0.248641;0.249662;0.25025;0.257131;0.257791;0.258645;0.259822;0.271093;0.271783;0.280467;0.281131;0.29385;0.308065;0.31081;0.314527;0.317747;0.318865;0.32398;0.323992;0.325688;0.328371;0.330314;0.334633;0.33892;0.339976;0.342092;0.346533;0.350232;0.367371;0.368103;0.368533;0.370766;0.37619;0.377521;0.378927;0.379245;0.383086;0.388619;0.388786;0.39025;0.391787;0.399417;0.41045;0.410725;0.414244;0.471559;0.479224;0.485225;0.499587;0.509002;0.51014;0.564003;0.582413;0.63568;0.788462	1.66;2.8;3.46;3.52;3.93;4.11;4.17;4.29;4.45;4.67;4.72;4.78;4.8;4.88;4.91;4.93;5.04;5.19;5.24;5.26;5.44;5.46;5.82;5.94;6.07;6.38;6.5;6.53;6.54;6.63;6.8;6.81;6.96;6.97;7.1;7.14;7.27;7.42;7.43;7.44;7.47;7.48;7.49;7.53;7.59;7.64;7.7;7.74;7.77;7.83;7.89;7.97;7.99;8.12;8.15;8.19;8.33;8.37;8.46;8.5;8.53;8.54;8.6;8.68;8.69;8.74;8.75;8.77;8.79;8.85;8.9;8.93;8.98;9;9.07;9.23;9.25;9.28;9.29;9.36;9.54;9.55;9.61;9.69;9.74;9.84;9.85;9.87;9.91;9.96;10.09;10.12;10.15;10.16;10.18;10.2;10.22;10.29;10.39;10.4;10.42;10.44;10.45;10.48;10.49;10.52;10.55;10.56;10.58;10.59;10.6;10.63;10.79;10.81;10.88;10.9;11;11.05;11.06;11.08;11.12;11.15;11.18;11.19;11.22;11.25;11.27;11.28;11.33;11.43;11.49;11.6;11.61;11.67;11.69;11.71;11.75;11.84;11.85;11.86;11.89;11.9;11.94;11.98;12.01;12.12;12.19;12.23;12.28;12.3;12.37;12.38;12.4;12.41;12.44;12.58;12.62;12.74;12.77;12.82;12.88;12.91;12.94;13.02;13.11;13.12;13.15;13.16;13.18;13.23;13.25;13.27;13.31;13.35;13.42;13.45;13.53;13.56;13.61;13.65;13.69;13.7;13.72;13.73;13.74;13.75;13.77;13.79;13.8;13.81;13.82;13.84;13.85;13.86;13.87;13.89;13.91;13.93;13.94;13.99;14.01;14.04;14.05;14.07;14.14;14.19;14.22;14.26;14.32;14.34;14.36;14.38;14.39;14.4;14.42;14.44;14.48;14.54;14.56;14.57;14.63;14.64;14.8;14.81;14.83;14.85;14.92;14.94;14.96;14.97;14.98;15.01;15.02;15.08;15.19;15.2;15.21;15.23;15.3;15.32;15.35;15.38;15.39;15.42;15.45;15.46;15.49;15.54;15.6;15.61;15.62;15.64;15.68;15.77;15.81;15.83;15.84;15.85;15.87;15.88;15.93;15.99;16.01;16.04;16.06;16.1;16.11;16.15;16.18;16.21;16.22;16.23;16.26;16.27;16.29;16.33;16.37;16.41;16.43;16.45;16.46;16.51;16.52;16.53;16.59;16.6;16.61;16.63;16.65;16.69;16.74;16.76;16.84;16.87;16.91;16.93;16.96;16.97;17.01;17.15;17.23;17.25;17.27;17.28;17.31;17.32;17.34;17.4;17.41;17.42;17.44;17.45;17.51;17.54;17.55;17.63;17.74;17.83;17.85;17.86;17.88;17.94;17.98;18;18.01;18.04;18.07;18.08;18.09;18.12;18.18;18.2;18.21;18.22;18.34;18.37;18.4;18.57;18.6;18.62;18.7;18.77;18.78;18.82;18.86;18.9;18.91;19.12;19.18;19.23;19.26;19.28;19.34;19.35;19.39;19.42;19.48;19.58;19.6;19.61;19.65;19.66;19.77;19.78;19.8;19.86;19.91;20.02;20.1;20.12;20.13;20.37;20.49;20.5;20.58;20.59;20.64;20.67;20.68;20.69;20.72;20.8;20.84;20.87;20.88;20.97;21.01;21.05;21.1;21.12;21.15;21.17;21.21;21.28;21.37;21.38;21.4;21.49;21.57;21.64;21.65;21.67;21.74;21.75;21.77;21.78;21.8;21.84;21.86;21.9;21.96;22;22.07;22.09;22.11;22.12;22.18;22.24;22.38;22.41;22.43;22.44;22.45;22.5;22.51;22.54;22.6;22.63;22.7;22.78;22.92;22.96;22.98;23.02;23.03;23.06;23.27;23.29;23.31;23.34;23.35;23.38;23.4;23.44;23.52;23.53;23.6;23.63;23.64;23.68;23.75;23.78;23.8;23.89;23.9;24.11;24.15;24.16;24.36;24.43;24.74;24.77;24.79;24.88;25.02;25.24;25.26;25.28;25.35;25.43;25.47;25.52;25.53;25.69;25.71;25.74;25.88;25.99;26.03;26.39;26.4;26.43;26.45;26.49;26.59;26.7;26.8;26.86;26.9;26.91;27.06;27.08;27.22;27.65;27.72;27.82;27.99;28.11;28.14;28.22;28.33;28.35;28.36;28.46;28.74;28.76;29.2;29.23;29.51;29.56;29.89;29.92;30.11;30.85;31.52;31.62;31.74;31.93;34.16;34.22;34.43
C73_SL2738	ATCTCATGCCTCCTTCTGCTTATGTGTCTTGTTAACATTTATGTTAGGAAG	51	2	1	2	3	0.0224592	20.55
C73_SL2739	tatttGAGTAGGTAGGTAGGTA	22	2	31	2	1;2;3	0.00729678;0.00731495;0.0233157;0.0249857;0.0252089;0.0301564;0.0323119;0.0334594;0.0380675;0.0390221;0.0483937;0.0504782;0.0513557;0.0521498;0.0526064;0.056117;0.0562214;0.0582697;0.0605466;0.0630368;0.0631039;0.0652419;0.0813686;0.0911625;0.0912808;0.0917392;0.0968454;0.10349;0.10426;0.107052;0.124845;0.128956;0.137111;0.14352;0.147461;0.147579;0.243768;0.243938;0.244103;0.251261;0.256255;0.336123;0.340165;0.364588;0.42577;0.538886;0.545153;0.576047;0.732397;0.734722;0.857485;0.859741	0.75;0.76;1.17;1.19;3.39;5.13;5.15;5.23;5.88;5.92;5.96;5.97;6.18;7.25;7.93;7.96;8.44;9.19;9.4;9.97;10.21;10.8;12.54;12.81;13.16;13.22;15.87;15.89;16.24;16.31;16.43;16.59;16.6;16.93;17.08;17.47;17.56;18.56;18.62;18.81;19.02;20.58;21.05;21.06;22.4;22.42;22.98;23.5;23.95;30.58;30.59
C73_SL2740	cGTGGCGAATAAGCAGCATAACAACATTAAATGAAGAGGGGAAAAGTTAG	50	2	1	2	3	0.0465149	17.66
C73_SL2741	TGGGTGGGTGGGTGGTAG	18	2	8	2	1;2;3	0.0279271;0.0663688;0.0921731;0.0979913;0.101233;0.196235;0.268585;0.279423	8.87;9.44;9.69;10.77;13.74;16.3;17.95;22.45
C73_SL2742	CCTCTTCTATGTATAAACCTTCCATCCTCCTTCCTACCTATGAAAAA	47	2	1	2	1	0.0481063	13.07
C73_SL2743	TAGGCAGGTAGGTAGCTAG	19	2	29	2	1;2;3;4	0.00666133;0.00771112;0.00802877;0.0106388;0.0215097;0.0220751;0.0258003;0.0267171;0.0425084;0.0536789;0.0619617;0.0644197;0.0655249;0.0657112;0.0678903;0.0687519;0.0737653;0.0774657;0.0825061;0.0981655;0.10513;0.108499;0.125519;0.139653;0.150388;0.378237;0.378342;0.547698;0.7474	3.86;5.82;8.32;8.74;9.65;11.66;11.74;12.61;13.21;13.29;14.91;15.95;17.31;17.78;17.89;18.09;19.12;19.25;20.06;21.54;21.7;21.86;22.69;23.35;23.58;23.7;24.19;26.04;31.65
C73_SL2744	GGTAGGTAGCTAGGCAGGTAGGTAGCTAG	29	2	3	2	2;3	0.0137647;0.127605;0.138289	12.99;14.94;30.94
C73_SL2745	GGCCGAGGAGGAGGAGGGGGAG	22	2	1	2	4	0.0167546	10.71
C73_SL2746	tgtggtgatAAGACTACTCTGGCAAAGATTGCTGCTGCTGCTGCTGCAGGAG	52	2	1	2	5	0.0435418	18.09
C73_SL2747	tggtggccaaggagtGAGAGATAGCTGGACTAGAGGTAGATAGGTCTAG	49	2	1	2	2	0.0577472	15.17
C73_SL2748	gatgGATGGGTAGGTAGGTGG	21	2	51	2	1;2;3;4	0.0202529;0.0202775;0.0241084;0.0301872;0.0302981;0.0340033;0.0351465;0.0414066;0.0454547;0.0542505;0.0558524;0.0571605;0.0574873;0.0576145;0.0600167;0.0667293;0.086578;0.0872592;0.0890971;0.0894106;0.0938628;0.0960209;0.0970318;0.0984315;0.0985468;0.0989986;0.0997892;0.107632;0.116683;0.122446;0.124219;0.133345;0.169367;0.179073;0.180211;0.180855;0.204894;0.215438;0.227886;0.235638;0.257018;0.30613;0.307135;0.349233;0.375317;0.393966;0.399365;0.469904;0.47181;0.57601;0.753872;0.774972;0.808293;0.831875;0.858577;0.869788;0.895118	0.5;0.67;0.84;0.93;1.15;1.23;1.35;2.44;2.46;3.65;3.77;5.26;6.34;6.52;7.75;8.23;8.29;8.41;9.17;9.98;10.2;10.24;10.73;10.93;11.3;12.63;13.04;13.36;13.64;13.66;13.72;13.76;13.78;14.38;14.64;14.69;14.93;15.62;16.03;16.1;16.45;16.67;17.01;17.13;18.07;18.18;18.45;19.6;20.45;21.69;21.93;21.95;24.09;24.28;24.95;24.97;25.1
C73_SL2749	attcaaccgtagcagcagccggcaggtggataGCTAGGTAGGTAGGTAG	49	2	422	2	1;2;3;4	0.00729681;0.00753124;0.00766127;0.00988815;0.0103108;0.0106448;0.0107815;0.0108556;0.0112971;0.0117209;0.0126147;0.0128593;0.0129719;0.013009;0.0133078;0.0140952;0.0141716;0.0147405;0.0148488;0.0149577;0.0149775;0.0152528;0.0152926;0.0155956;0.0157097;0.0159846;0.0161011;0.0161342;0.0161779;0.0162221;0.0162937;0.0165403;0.0169759;0.0174073;0.0179301;0.0184601;0.0184791;0.0191829;0.0196287;0.0204654;0.0204902;0.0205498;0.0209318;0.0217234;0.0218518;0.0219967;0.0220367;0.0220551;0.0222225;0.0222295;0.0222683;0.0224353;0.0225267;0.0226407;0.0227647;0.023739;0.0238892;0.0240487;0.0241588;0.0244709;0.0246259;0.0249129;0.0250337;0.025076;0.0251056;0.0256053;0.0263883;0.0266948;0.0271875;0.0272964;0.0274595;0.0274709;0.0275429;0.0275555;0.0276785;0.0277294;0.0281929;0.0282792;0.0284268;0.0284628;0.0284879;0.028554;0.0286984;0.0290141;0.0292055;0.0292699;0.0294465;0.0298444;0.0299416;0.0300977;0.0310954;0.0311096;0.0316381;0.0320028;0.0324318;0.0325036;0.0328246;0.0333992;0.0334314;0.0335621;0.0339418;0.0341963;0.0345255;0.0352546;0.0353885;0.0354076;0.0360192;0.0367189;0.0370926;0.0372932;0.0372985;0.0373034;0.0377974;0.0385431;0.0386659;0.0393066;0.0393732;0.0398407;0.0399154;0.0399837;0.0400588;0.0402315;0.0404352;0.0408456;0.0410253;0.0414638;0.041469;0.0415366;0.0420722;0.0421195;0.0423669;0.0426157;0.0428911;0.0429648;0.0429906;0.0431506;0.0431678;0.043399;0.0435195;0.0435678;0.0438812;0.0440725;0.0440892;0.0441134;0.0452303;0.045325;0.0453539;0.0454408;0.0456078;0.0458244;0.045857;0.0458907;0.0459814;0.0461185;0.046146;0.0468711;0.0472571;0.0475328;0.0475878;0.0478287;0.0479679;0.0481419;0.0483047;0.048381;0.0484373;0.049417;0.0494352;0.0497228;0.0500422;0.0503923;0.0504737;0.0507308;0.050861;0.0513258;0.0513679;0.0516501;0.0518343;0.0525579;0.0527855;0.052847;0.0529567;0.0529653;0.0529949;0.053026;0.0534044;0.0534676;0.0534942;0.0537698;0.0539699;0.0539908;0.0540065;0.0540757;0.054173;0.0541811;0.0546826;0.0546872;0.055316;0.0553607;0.0555459;0.0557393;0.0561327;0.0561506;0.056363;0.0564913;0.056774;0.0568314;0.0571064;0.057479;0.0584892;0.0589029;0.0589055;0.0589192;0.0600346;0.0602568;0.0606642;0.0609041;0.0610684;0.0611494;0.0613197;0.0617123;0.062208;0.0622374;0.0625173;0.06263;0.0629253;0.0629505;0.063582;0.0640937;0.0641554;0.0641782;0.0642703;0.0645895;0.0646604;0.0647929;0.0650154;0.0654468;0.06587;0.0663498;0.0663885;0.0667861;0.0668179;0.0669696;0.0672918;0.0677723;0.068097;0.0683342;0.0687566;0.068779;0.0689172;0.0695415;0.0697589;0.0701723;0.0705838;0.0708625;0.0717475;0.0723264;0.0728346;0.0728839;0.0729338;0.0731408;0.0732128;0.0740355;0.0742284;0.0742647;0.0744126;0.074586;0.0746365;0.0746766;0.0753905;0.0759889;0.0760684;0.0773638;0.0775489;0.0779476;0.0781071;0.0782047;0.0787279;0.0788316;0.0789862;0.0792748;0.0792938;0.0793996;0.0797077;0.0798158;0.0802532;0.080353;0.0807028;0.0808104;0.0809247;0.0809743;0.0809993;0.0810787;0.081621;0.0820823;0.0823668;0.0825148;0.0825572;0.0830422;0.0831764;0.0834605;0.0836485;0.083704;0.0838342;0.0847452;0.0849626;0.0852627;0.0856539;0.0858287;0.0859795;0.0877221;0.088001;0.0883094;0.0883565;0.088362;0.0885763;0.0892711;0.0893176;0.0896482;0.0899043;0.089916;0.0900414;0.0903004;0.0909568;0.0913181;0.092;0.0923012;0.0928399;0.092897;0.0929593;0.0930319;0.0938823;0.0952426;0.0954666;0.0961305;0.0961938;0.0967439;0.0969919;0.0975866;0.0978604;0.0982325;0.0983503;0.098424;0.0997113;0.0998666;0.10019;0.10116;0.102355;0.103185;0.103604;0.104626;0.104899;0.105441;0.105609;0.106023;0.106317;0.106777;0.10707;0.107535;0.107591;0.107719;0.107868;0.108372;0.108958;0.109283;0.11047;0.110488;0.111117;0.11171;0.111861;0.111992;0.112831;0.113601;0.11579;0.116058;0.117181;0.117307;0.117595;0.118198;0.118369;0.118504;0.119211;0.119892;0.119893;0.12113;0.121298;0.121698;0.1217;0.121992;0.122035;0.122235;0.122777;0.123048;0.124049;0.124599;0.125586;0.126362;0.126442;0.127877;0.128668;0.129263;0.129578;0.132144;0.132155;0.132174;0.132918;0.13343;0.133804;0.13421;0.134713;0.136626;0.136631;0.136963;0.137092;0.137673;0.137853;0.140675;0.140678;0.141125;0.141372;0.141861;0.142741;0.142924;0.143208;0.144094;0.14477;0.144834;0.146219;0.146586;0.146674;0.147228;0.148162;0.149505;0.150657;0.151073;0.1526;0.152662;0.15605;0.157363;0.158283;0.159914;0.16033;0.161883;0.162107;0.16328;0.163328;0.163779;0.163876;0.164418;0.164734;0.170383;0.171927;0.172443;0.172591;0.174441;0.175362;0.17703;0.177917;0.178424;0.178456;0.181843;0.184349;0.185839;0.186616;0.187669;0.191643;0.19201;0.19559;0.197027;0.197667;0.198318;0.198786;0.205818;0.2068;0.207735;0.208993;0.209267;0.226907;0.227544;0.233086;0.238698;0.239379;0.240874;0.24402;0.252725;0.255322;0.255772;0.257526;0.260251;0.266338;0.268358;0.277268;0.286175;0.287251;0.289094;0.294022;0.296478;0.300353;0.305415;0.306409;0.306566;0.307429;0.314329;0.317831;0.322405;0.323067;0.323366;0.325149;0.332289;0.336593;0.338664;0.339796;0.340151;0.349453;0.364046;0.373873;0.375178;0.37524;0.375959;0.389316;0.408326;0.4096;0.422787;0.425775;0.43828;0.442361;0.443783;0.448071;0.448832;0.47836;0.502456;0.505323	3.16;3.64;3.91;4.08;4.23;4.31;4.44;4.49;4.52;4.59;4.61;4.73;4.94;4.97;5.04;5.05;5.18;5.24;5.41;5.7;5.75;5.82;5.91;6.08;6.21;6.35;6.42;6.46;6.47;6.61;6.66;6.72;6.76;6.77;6.93;7.16;7.24;7.44;7.45;7.5;7.53;7.54;7.56;7.69;7.75;7.81;7.83;7.88;7.92;7.95;7.97;8.02;8.08;8.26;8.27;8.28;8.33;8.37;8.49;8.5;8.59;8.61;8.63;8.66;8.74;8.77;8.86;8.87;8.89;9;9.01;9.13;9.23;9.26;9.31;9.35;9.36;9.37;9.4;9.55;9.58;9.68;9.72;9.77;9.94;10.02;10.06;10.13;10.16;10.18;10.19;10.22;10.24;10.27;10.29;10.32;10.34;10.35;10.37;10.55;10.59;10.61;10.63;10.65;10.74;10.8;10.88;10.92;10.93;11.03;11.04;11.06;11.09;11.1;11.12;11.16;11.17;11.18;11.24;11.25;11.28;11.32;11.36;11.39;11.4;11.42;11.44;11.52;11.53;11.55;11.57;11.64;11.65;11.73;11.74;11.75;11.86;11.92;11.97;12.02;12.06;12.07;12.1;12.16;12.17;12.2;12.21;12.22;12.23;12.24;12.29;12.31;12.43;12.44;12.48;12.49;12.55;12.6;12.63;12.64;12.75;12.77;12.79;12.83;12.87;12.88;12.9;12.93;12.94;12.96;12.99;13.06;13.07;13.08;13.11;13.13;13.21;13.22;13.25;13.26;13.32;13.33;13.34;13.4;13.6;13.61;13.62;13.67;13.71;13.74;13.8;13.93;13.95;14;14.02;14.06;14.19;14.21;14.23;14.26;14.29;14.32;14.39;14.4;14.42;14.45;14.46;14.47;14.48;14.53;14.54;14.6;14.66;14.67;14.72;14.77;14.8;14.86;14.89;14.9;14.93;14.99;15.01;15.02;15.05;15.11;15.23;15.37;15.39;15.4;15.43;15.44;15.45;15.47;15.51;15.52;15.53;15.58;15.59;15.61;15.66;15.69;15.71;15.72;15.74;15.75;15.76;15.78;15.81;15.82;15.94;16.01;16.02;16.08;16.15;16.18;16.19;16.2;16.21;16.24;16.29;16.35;16.36;16.41;16.42;16.43;16.46;16.52;16.53;16.54;16.55;16.57;16.59;16.64;16.65;16.66;16.69;16.74;16.75;16.78;16.92;16.95;16.96;16.97;17.01;17.05;17.06;17.21;17.26;17.3;17.34;17.36;17.41;17.42;17.53;17.55;17.57;17.6;17.63;17.65;17.66;17.67;17.69;17.7;17.71;17.73;17.79;17.82;17.84;17.92;18.04;18.14;18.23;18.29;18.33;18.38;18.39;18.6;18.67;18.72;18.76;18.79;18.8;18.82;18.83;18.84;18.85;18.88;18.9;18.91;18.94;18.96;19;19.04;19.06;19.15;19.2;19.21;19.23;19.31;19.4;19.41;19.42;19.48;19.49;19.53;19.65;19.69;19.7;19.72;19.78;19.8;19.83;19.84;19.85;19.94;19.96;20.02;20.07;20.1;20.12;20.14;20.15;20.17;20.19;20.23;20.25;20.3;20.36;20.49;20.5;20.54;20.56;20.58;20.77;20.78;20.89;20.91;20.93;21;21.02;21.08;21.1;21.31;21.32;21.44;21.46;21.47;21.54;21.57;21.58;21.65;21.77;21.86;21.99;22.17;22.22;22.23;22.35;22.36;22.37;22.39;22.4;22.48;22.62;22.64;22.68;22.7;22.71;22.75;22.79;22.82;22.85;22.9;22.91;22.93;22.94;22.97;23.03;23.14;23.32;23.39;23.4;23.57;23.58;23.68;23.74;23.81;23.97;23.98;24.02;24.06;24.07;24.31;24.33;24.35;24.57;24.58;24.6;24.63;24.67;24.9;25.07;25.12;25.15;25.18;25.22;25.25;25.26;25.4;25.54;25.88;25.89;25.92;26.02;26.21;26.22;26.31;26.33;26.34;26.46;26.82;26.97;26.99;27.05;27.15;27.26;27.27;27.47;27.5;27.6;27.63;28.21;28.26;28.45;28.78;29.46;29.96;30.03;30.36;32.34;32.72;32.8
C73_SL2750	GTGTAGAATTATGTATCATATGACGATGTCATATAGATATCTGAAAG	47	2	2	2	3	0.0465868;0.105827	21.59;22.95
C73_SL2751	TAGGAGGGGGAATTGGCTAGGTAGCTGAGTCTACTACAAATCGACAG	47	2	1	2	4	0.00805413	29.4
C73_SL2752	GGATAGGTAGGTAGATAG	18	2	90	2	1;2;3	0.00482888;0.0132794;0.0172861;0.0193267;0.0194866;0.0205468;0.0218818;0.0246613;0.0261131;0.0271662;0.0355075;0.0355968;0.0357621;0.0384761;0.038898;0.0394838;0.0400842;0.0402889;0.0530757;0.0540885;0.0545011;0.0575724;0.0580264;0.0586339;0.0596437;0.059943;0.0623405;0.0636423;0.063913;0.0646277;0.0646739;0.0668943;0.0685449;0.0720578;0.0760954;0.0788981;0.0806396;0.0829767;0.0873722;0.0880834;0.0924355;0.0939638;0.0940173;0.096857;0.100607;0.104651;0.112948;0.115298;0.117547;0.118575;0.118985;0.123106;0.126925;0.129157;0.130439;0.132366;0.137663;0.141259;0.141935;0.150154;0.16364;0.164221;0.176273;0.179748;0.184703;0.188117;0.191788;0.195836;0.204045;0.212372;0.224434;0.231916;0.252746;0.262628;0.264229;0.290329;0.325333;0.349345;0.365388;0.373657;0.377581;0.378041;0.408375;0.50708;0.509839;0.56201;0.650439;0.679563;0.796489;0.847891	0.92;1.28;1.29;1.7;3.12;3.56;4.18;4.27;5.68;6.27;7.17;7.33;7.54;7.8;8;8.02;8.2;8.42;8.57;9.16;9.55;9.61;9.85;10.18;10.26;10.54;10.68;10.73;10.87;11.09;11.16;11.47;11.82;11.91;12.08;12.15;12.23;12.5;12.65;12.74;12.86;12.9;13.07;13.23;13.3;13.93;14.2;14.46;14.52;14.58;14.63;14.67;14.89;15.28;15.47;15.58;15.59;15.73;15.91;15.96;16.13;16.16;16.23;16.72;16.82;17.04;17.42;18.1;18.21;18.23;18.31;19.49;20.28;20.95;21.11;21.24;21.28;21.48;21.85;22.13;22.18;24.03;26.21;26.78;27.27;27.45
C73_SL2753	GGGACTGGCCTGCTGGTGATCGTCCCTTTGCCTTAGATACATGGTGGATAG	51	2	1	2	3	0.0588645	11.6
C73_SL2754	taggtagATAGATAGAGATAGATAG	25	2	2	2	1;2	0.105042;0.183982	10.72;21.38
C73_SL2755	GGTAGTGCGCCGTATGGGCGTATGGTGTAGATAGATAGATGCGTAGATAGATAG	54	2	1	2	4	0.00666419	19.28
C73_SL2756	agGTAGGTAGGTAGGTATG	19	2	58	2	1;2;3	0.00578693;0.00974194;0.0121126;0.0205758;0.0227084;0.0267138;0.0326794;0.0337867;0.0359837;0.0363312;0.0419427;0.0475552;0.0500993;0.0507191;0.0570801;0.0571035;0.063147;0.0669273;0.0684415;0.0798918;0.0800641;0.0817931;0.0821131;0.0829429;0.0834511;0.0881983;0.088225;0.0883564;0.0943528;0.0949119;0.0995481;0.10537;0.113977;0.114167;0.11453;0.115172;0.118295;0.124066;0.127511;0.12991;0.141583;0.143217;0.147065;0.15173;0.151885;0.159752;0.167249;0.192861;0.236094;0.276253;0.30639;0.30895;0.316101;0.371847;0.39184;0.394545;0.416204;0.418778;0.438785;0.47429;0.596945;0.71559	2.03;2.77;3.57;4.73;5.43;5.81;6.85;7.83;8.61;8.81;8.85;9.17;9.37;9.7;9.83;9.88;10.6;10.67;10.68;10.88;11.11;11.69;11.73;11.77;11.91;12.75;12.84;12.87;13.35;14.57;15.01;15.53;15.55;15.71;16.12;16.29;16.38;16.52;16.61;17.3;17.56;17.58;17.65;17.72;17.87;18.09;18.17;18.64;18.9;19.15;19.17;20.2;20.81;20.92;21.63;21.67;22.79;23.23;23.94;25.86;30.48
C73_SL2757	taggtAGGTAGGTAGCTAGGT	21	2	9	2	1;2;3	0.00779818;0.0235904;0.0282739;0.0286127;0.0593873;0.185042;0.214177;0.26157;0.310064;0.33693	3.45;8.23;9.56;10.24;10.71;12.46;15.53;22.7;23.31;29.89
C73_SL2758	gTAGATAGGTAGGTAGGTAGGTAG	24	2	2769	2	1;2;3;4	0.00166865;0.00355887;0.00502017;0.00529099;0.0052923;0.00550292;0.00620517;0.00640221;0.00652836;0.00673739;0.00696664;0.00696964;0.00698419;0.00699204;0.00699816;0.00785434;0.00794164;0.00820118;0.0083967;0.00853524;0.00901669;0.00907271;0.00908078;0.00908407;0.00909571;0.00966094;0.00969507;0.00972283;0.00973406;0.00978825;0.00992016;0.010142;0.0104568;0.0104659;0.0104923;0.0104974;0.0107919;0.0108164;0.0108828;0.0109944;0.0113323;0.011336;0.0116898;0.0119335;0.0121;0.0121983;0.0122147;0.0122471;0.0122974;0.012313;0.0123313;0.0123418;0.0123623;0.0124106;0.012492;0.0125008;0.0125822;0.0128358;0.0128388;0.0130747;0.0132934;0.0136478;0.0139651;0.0140206;0.0140222;0.0140999;0.0141575;0.0142107;0.0142111;0.0144033;0.0144083;0.0144396;0.014637;0.0146557;0.0147282;0.0149782;0.015105;0.0153558;0.0156021;0.0156197;0.0156406;0.0156798;0.0158786;0.016086;0.0161928;0.0163276;0.0163395;0.0163648;0.0163669;0.0164592;0.0164725;0.01662;0.0167935;0.0167955;0.0169779;0.0171162;0.017156;0.017236;0.0172553;0.0173571;0.0173725;0.0178374;0.0178878;0.0179005;0.018045;0.0180479;0.0181129;0.0181773;0.0182142;0.0182317;0.0185548;0.0186238;0.0187725;0.0188207;0.018836;0.0188509;0.0189712;0.0190537;0.0191065;0.0192313;0.0192635;0.0194003;0.0194054;0.0194133;0.019434;0.0194344;0.0195371;0.0195526;0.019688;0.0198954;0.0199081;0.0199384;0.0199399;0.0199451;0.0199601;0.0199871;0.0199901;0.0200197;0.0200304;0.0200728;0.0201132;0.0201946;0.0202774;0.0203745;0.0205013;0.020539;0.0207772;0.0208133;0.0209397;0.0209505;0.0209761;0.0210508;0.0211839;0.0211963;0.0212931;0.0213157;0.0216288;0.021658;0.021685;0.0218108;0.0218943;0.0219281;0.0219583;0.0219863;0.0221162;0.0221239;0.0221675;0.0222547;0.0223042;0.0223344;0.0223356;0.0223535;0.022485;0.0225498;0.0225746;0.0226718;0.0227305;0.022889;0.0230122;0.0230166;0.0230727;0.0231904;0.0232016;0.0233448;0.0233597;0.0234131;0.0234303;0.0235605;0.0235708;0.0235853;0.0236383;0.0238284;0.0239156;0.0239168;0.0239195;0.0239683;0.0240086;0.0240326;0.0240511;0.024061;0.0241731;0.0241809;0.0243272;0.0243398;0.0243668;0.0243764;0.0245768;0.02458;0.0247752;0.0252525;0.0252935;0.0253183;0.0253338;0.0253648;0.0253658;0.0253803;0.0253836;0.0253999;0.0255231;0.0257087;0.0257843;0.0258302;0.0258958;0.0260526;0.0260552;0.0260818;0.0260894;0.0260975;0.0261059;0.0263616;0.0263755;0.0264806;0.0264942;0.0266368;0.0266453;0.0266755;0.0267155;0.0267306;0.0269307;0.0271842;0.027239;0.0272875;0.0272991;0.0274283;0.0274871;0.0276848;0.0277858;0.0279399;0.0280131;0.0280254;0.0281875;0.028214;0.0282656;0.0282748;0.0283467;0.0283525;0.0283577;0.0283597;0.028372;0.0284329;0.0284969;0.0285969;0.0286976;0.0288241;0.0288466;0.0290229;0.0291249;0.029196;0.0292268;0.02934;0.0293724;0.0295879;0.0296239;0.0296712;0.0296817;0.0297623;0.0299354;0.0299756;0.0300181;0.0301124;0.030178;0.0302232;0.0302443;0.0302909;0.0302937;0.0303013;0.030334;0.030335;0.0303494;0.0303771;0.0304215;0.0304588;0.0304852;0.0305182;0.0305721;0.0306133;0.0306585;0.030686;0.0307811;0.0308758;0.0309633;0.031121;0.0311803;0.0314156;0.0314461;0.0314695;0.0314917;0.0315499;0.031555;0.0316586;0.0317419;0.0319275;0.0319383;0.0320064;0.0320814;0.0321136;0.032236;0.0322432;0.0323122;0.032382;0.0323924;0.032474;0.0325106;0.0325247;0.0326175;0.0326349;0.0326456;0.0328344;0.0329535;0.0329974;0.0330299;0.0331733;0.0331939;0.0332274;0.0332443;0.033259;0.0333323;0.0333605;0.033391;0.0334788;0.0335339;0.0336084;0.0336099;0.0337455;0.0339238;0.0340411;0.0341702;0.034303;0.0343368;0.0344494;0.0347892;0.034839;0.0348521;0.0348619;0.0348902;0.034939;0.0350755;0.0350772;0.035084;0.0351208;0.0351394;0.0352891;0.0353677;0.0353907;0.0354402;0.0354527;0.0356046;0.0356329;0.0356768;0.0356852;0.0357153;0.0358051;0.0358806;0.035926;0.035969;0.0360727;0.036093;0.0364844;0.0364886;0.0365657;0.0365906;0.0366207;0.0366236;0.0367156;0.0367806;0.0367942;0.0368125;0.0368514;0.0368527;0.0368579;0.0368725;0.0368947;0.0370448;0.0371222;0.0371482;0.0372355;0.0372586;0.0373053;0.0373668;0.0374971;0.0375986;0.0376056;0.0376332;0.0376749;0.0377235;0.0377589;0.037785;0.0378011;0.0378816;0.0379075;0.0380056;0.038046;0.0380734;0.0382064;0.0383797;0.0383907;0.038467;0.0384702;0.0386553;0.0387112;0.0388707;0.0388804;0.0389545;0.0389746;0.0389956;0.0390189;0.0390656;0.0390741;0.0392752;0.0393143;0.039336;0.0393626;0.0394285;0.0394942;0.0395686;0.0396365;0.0396431;0.039827;0.0398365;0.0398549;0.0399244;0.0400579;0.0400825;0.040119;0.0401588;0.0402248;0.0402253;0.0403238;0.0406299;0.0406481;0.0409433;0.0409682;0.0410162;0.0411503;0.0411771;0.0412236;0.0413098;0.0413744;0.0414372;0.0415393;0.0415396;0.0415621;0.0416032;0.0416323;0.0416486;0.0416855;0.041695;0.0417415;0.0417676;0.0418706;0.0419668;0.0420144;0.0420509;0.0420738;0.0420882;0.0420924;0.0421498;0.042159;0.0421767;0.0421902;0.0423064;0.0423363;0.0423481;0.0426437;0.0426597;0.0426819;0.0427128;0.042836;0.04286;0.042895;0.042901;0.0429409;0.0430321;0.0432114;0.0432947;0.0434958;0.0435443;0.0436633;0.0436649;0.0436661;0.0436693;0.0437764;0.0438099;0.0438993;0.0439109;0.0440245;0.044048;0.0440819;0.0440829;0.0441467;0.044322;0.0444203;0.0444847;0.0444938;0.0445177;0.0445461;0.0445573;0.0446065;0.0447088;0.0447177;0.0448662;0.0448806;0.044909;0.0449486;0.0450785;0.0450976;0.04515;0.0451506;0.0451581;0.0452649;0.0452899;0.0453793;0.0453869;0.0455049;0.0455061;0.0455376;0.045629;0.0456874;0.0458221;0.0458489;0.0459897;0.0462169;0.0463296;0.0464209;0.0464777;0.0464933;0.046499;0.0465296;0.0466514;0.0466652;0.0466783;0.0467512;0.0467978;0.04692;0.047007;0.0470093;0.0470232;0.0471083;0.0471337;0.0471606;0.0471735;0.0472474;0.0472753;0.047282;0.0474067;0.0474166;0.0476103;0.0476262;0.047735;0.0478068;0.0478359;0.0478733;0.0479852;0.048093;0.0481137;0.0482229;0.0483205;0.0485351;0.0486473;0.0486513;0.0487722;0.0487858;0.0487883;0.0489774;0.0490355;0.0490708;0.0491325;0.0491725;0.0492488;0.0494388;0.0495319;0.0495323;0.0495563;0.0496192;0.0497818;0.0498674;0.0499598;0.0501362;0.0501541;0.0502363;0.0503019;0.0504395;0.0504404;0.0505429;0.0505484;0.0505981;0.0506454;0.0506474;0.0506846;0.0506959;0.0507793;0.050788;0.0508943;0.0510398;0.051042;0.0511224;0.0513155;0.0514281;0.0514697;0.0514848;0.0514849;0.0515523;0.0515868;0.051646;0.0516832;0.0518872;0.0519246;0.0519604;0.052075;0.052109;0.0521215;0.0521461;0.0524134;0.0524731;0.0525174;0.0525922;0.0526143;0.0527181;0.0528202;0.0530869;0.0532835;0.0532996;0.0533313;0.0533556;0.0533938;0.0534192;0.0534354;0.0537747;0.0537804;0.0538274;0.053881;0.0539548;0.0540564;0.0540852;0.0540991;0.0541902;0.0543207;0.0543763;0.0544811;0.0544994;0.0545604;0.0545851;0.054695;0.0547045;0.0547914;0.0550082;0.0550108;0.0550995;0.0552999;0.0553058;0.0554409;0.0554579;0.0554628;0.0554758;0.0557483;0.0557562;0.0558221;0.0558583;0.0558846;0.0558975;0.0559887;0.0559907;0.0559998;0.0560066;0.0560353;0.0560793;0.0561703;0.0561857;0.0563848;0.056481;0.0565455;0.0565526;0.0565984;0.0566395;0.0567065;0.056712;0.0567346;0.0568381;0.0568737;0.0568931;0.0569126;0.057074;0.0571797;0.0572111;0.0572615;0.0572662;0.0572799;0.057307;0.0573235;0.0574859;0.0575033;0.057512;0.0576328;0.0577538;0.0579378;0.058036;0.0581322;0.0582829;0.0584509;0.0584571;0.0586193;0.0586767;0.0586868;0.0587081;0.0587779;0.0587849;0.05882;0.0588308;0.0588408;0.0588674;0.0591905;0.0592551;0.0593178;0.0593708;0.0594334;0.0594346;0.059572;0.059603;0.0597338;0.0598557;0.0598786;0.05992;0.0599655;0.0600452;0.0601021;0.0601137;0.0601204;0.0601927;0.060244;0.0602843;0.0603653;0.0603763;0.0603864;0.0603952;0.0604656;0.0604754;0.060563;0.0606046;0.0606494;0.0608673;0.0608701;0.0609902;0.0610428;0.0614142;0.0614627;0.0615216;0.0615847;0.0616897;0.0616905;0.0617158;0.0617369;0.0617675;0.0618784;0.0621459;0.0621615;0.0622399;0.0624162;0.0624355;0.062478;0.0625665;0.0626387;0.0627699;0.062835;0.0628998;0.0629782;0.0631789;0.0632262;0.0632639;0.0634024;0.0634547;0.0634568;0.0635406;0.0637082;0.0637402;0.0637581;0.0639672;0.0640135;0.0640587;0.064065;0.0641248;0.0641742;0.0642576;0.0643404;0.06452;0.0645536;0.0645564;0.0645784;0.064597;0.0646946;0.0648097;0.0650205;0.0651522;0.0651542;0.0652441;0.065292;0.0653396;0.065478;0.0656272;0.065641;0.0660119;0.0660255;0.066238;0.0664633;0.0664922;0.0665448;0.0665555;0.0665644;0.0665708;0.0665859;0.0666434;0.0666705;0.066726;0.0670487;0.0670636;0.0670746;0.0670821;0.067124;0.0671623;0.0672188;0.0672455;0.067479;0.0677248;0.0680284;0.068034;0.0680509;0.0680728;0.0680734;0.0680836;0.0681186;0.0681296;0.0682152;0.0682445;0.068316;0.0683678;0.0683805;0.0683892;0.0683895;0.068406;0.0684262;0.0685713;0.0685758;0.0685959;0.0686044;0.068619;0.0686321;0.0686498;0.0686927;0.0687266;0.0687277;0.0687592;0.0687956;0.0689299;0.0689611;0.0689707;0.0690425;0.0694344;0.0694841;0.0694855;0.0695311;0.0695536;0.0695745;0.0697687;0.0697834;0.0698177;0.0698282;0.0698814;0.0699364;0.0700526;0.0701139;0.0701645;0.0701947;0.0702161;0.0702202;0.0702309;0.0702697;0.0703205;0.0703472;0.0704152;0.0705474;0.0705754;0.0707378;0.0707868;0.0708811;0.0709722;0.0710099;0.0710352;0.071054;0.071205;0.071433;0.0714377;0.0714461;0.0714664;0.0714888;0.0717224;0.0718463;0.0718742;0.0718831;0.0718884;0.0719099;0.0719371;0.0719914;0.0721584;0.072225;0.0722762;0.0723115;0.0723177;0.0723908;0.0724324;0.0725115;0.0725478;0.0725645;0.072573;0.0726289;0.0726659;0.0727106;0.0727205;0.0728204;0.0728292;0.072873;0.0730266;0.0732078;0.0732262;0.0733214;0.0734155;0.0735169;0.0735341;0.0735345;0.0736283;0.0736459;0.0739447;0.0741288;0.0741402;0.0742475;0.074323;0.0743512;0.0744305;0.0745042;0.0746028;0.0746393;0.0747053;0.074818;0.0748243;0.074828;0.0748389;0.0749428;0.0750035;0.0750439;0.0750924;0.0751382;0.0751407;0.0752909;0.0754041;0.075442;0.0755754;0.0756897;0.075769;0.075825;0.0759633;0.0760056;0.0761838;0.0761982;0.0762834;0.0765077;0.0765204;0.0766239;0.0766752;0.076794;0.0768068;0.0769135;0.0771433;0.077169;0.0772491;0.0774193;0.0774203;0.0774339;0.0776579;0.0776774;0.0777034;0.0777319;0.0778113;0.077881;0.077947;0.0779851;0.0779904;0.0781799;0.0783152;0.0784731;0.0785176;0.0785325;0.0786341;0.0786981;0.0787304;0.0787305;0.0787563;0.0788198;0.0788387;0.0788565;0.0788579;0.0788581;0.0789354;0.0789622;0.078972;0.0790191;0.0791281;0.0791379;0.0791704;0.0792052;0.0792323;0.0792507;0.0794414;0.0797549;0.079828;0.0798779;0.0801615;0.0802195;0.0805019;0.0805446;0.0806356;0.0806612;0.0807696;0.0808092;0.0808516;0.0809144;0.0809489;0.0810204;0.0811724;0.0812502;0.0813391;0.0817234;0.0817438;0.0817858;0.081793;0.0818524;0.0818669;0.0821434;0.0822095;0.0822701;0.0823052;0.0825112;0.0826416;0.082925;0.0830248;0.0832073;0.0832746;0.0833122;0.0833534;0.0837154;0.0837521;0.0838158;0.0838272;0.0838452;0.0840468;0.0840564;0.0841221;0.0841419;0.0842224;0.0843326;0.0844678;0.0845275;0.0846607;0.0846657;0.0847612;0.0848641;0.0848691;0.0848972;0.0850065;0.0852479;0.0854736;0.0855416;0.0855572;0.0855697;0.0857245;0.0857678;0.085803;0.0858446;0.0859281;0.085937;0.0862705;0.0862896;0.0863579;0.0863994;0.0864044;0.0864148;0.0867079;0.0869381;0.0869476;0.0869559;0.0870203;0.0870316;0.0870718;0.0873086;0.0873127;0.0874734;0.0874762;0.0875011;0.087539;0.0876277;0.0876383;0.088036;0.0880451;0.0883448;0.0883704;0.0884155;0.088425;0.0884671;0.0886954;0.0886996;0.0888162;0.0888489;0.0890386;0.0890494;0.0891401;0.0891958;0.0893263;0.0893781;0.0894224;0.0894809;0.0895286;0.0896879;0.0897002;0.0897535;0.0897981;0.089891;0.0899047;0.0899498;0.0900187;0.0902177;0.090235;0.0903068;0.0903684;0.090448;0.0904513;0.090468;0.0905942;0.0906322;0.0906366;0.0908448;0.0912278;0.0914946;0.09153;0.0915979;0.091614;0.0917862;0.0918239;0.0919042;0.0919268;0.0920527;0.0922804;0.0923289;0.0923376;0.0923535;0.0923866;0.0924117;0.0924838;0.0925326;0.0926572;0.0926882;0.0927118;0.092745;0.092913;0.0930193;0.0930275;0.0931315;0.0931963;0.0932909;0.093333;0.0933608;0.0937795;0.0938946;0.0941562;0.0941581;0.0941838;0.0942609;0.0943453;0.0943758;0.0943993;0.0945042;0.0946141;0.0946539;0.0946707;0.0947232;0.094742;0.0948058;0.0948688;0.0948828;0.0950472;0.0950841;0.0951318;0.0952886;0.095306;0.0953557;0.0953674;0.0956576;0.0956987;0.0957979;0.0959274;0.0960584;0.0961548;0.0962882;0.0962947;0.0963104;0.0963479;0.0964004;0.096408;0.09647;0.0967224;0.0967473;0.0969029;0.0971271;0.0973188;0.0975873;0.0976723;0.0977193;0.0977906;0.0981157;0.0982051;0.0982572;0.0984679;0.098478;0.0985286;0.0985471;0.0985971;0.0986421;0.0989273;0.0989557;0.0990038;0.0990412;0.0990415;0.09911;0.0991637;0.0991911;0.0991935;0.099202;0.0992861;0.0993237;0.0993783;0.0993816;0.0994934;0.0995124;0.0995193;0.0995302;0.0995361;0.099661;0.0996806;0.0997042;0.099881;0.0999229;0.0999636;0.10002;0.100053;0.1001;0.100272;0.100331;0.100434;0.100644;0.100743;0.100879;0.101055;0.101167;0.101174;0.101198;0.101314;0.101461;0.101577;0.101581;0.101935;0.102261;0.10231;0.102392;0.102424;0.102465;0.102487;0.102508;0.102676;0.102694;0.102702;0.102733;0.102829;0.102847;0.102897;0.103011;0.103149;0.103261;0.103389;0.104196;0.104215;0.104249;0.104314;0.104376;0.104398;0.104413;0.104477;0.10448;0.104619;0.104779;0.105032;0.105049;0.105078;0.105146;0.105148;0.105156;0.105179;0.105292;0.105298;0.105507;0.105509;0.105533;0.105576;0.105594;0.105846;0.105887;0.106077;0.106129;0.106212;0.106412;0.106457;0.106593;0.106594;0.106664;0.106881;0.106908;0.107421;0.107454;0.107528;0.107579;0.107739;0.107754;0.107809;0.107862;0.107873;0.108016;0.10815;0.108153;0.108221;0.108308;0.108328;0.108826;0.109059;0.109296;0.109432;0.109451;0.109898;0.110088;0.11015;0.110383;0.110403;0.110478;0.11053;0.110601;0.110799;0.110913;0.110942;0.110954;0.110983;0.111116;0.111155;0.111251;0.111421;0.111497;0.111975;0.111992;0.112052;0.112062;0.112071;0.112133;0.112309;0.11238;0.112388;0.112392;0.112419;0.112476;0.112549;0.112641;0.112816;0.112938;0.112974;0.113039;0.113255;0.11329;0.113323;0.113446;0.113475;0.113804;0.113829;0.113873;0.114263;0.114363;0.114418;0.114889;0.114912;0.114966;0.11498;0.115057;0.115064;0.115066;0.115069;0.115093;0.115224;0.115276;0.115451;0.115511;0.115689;0.115876;0.11595;0.11597;0.116252;0.116335;0.116358;0.116381;0.116452;0.116516;0.116588;0.116629;0.116905;0.116967;0.117049;0.117062;0.117089;0.117246;0.117263;0.117283;0.117311;0.117347;0.117475;0.117554;0.117661;0.11785;0.117872;0.11801;0.118094;0.118117;0.118145;0.118178;0.118478;0.11848;0.118528;0.1187;0.118786;0.118871;0.118904;0.118968;0.118984;0.118988;0.11909;0.119228;0.119261;0.119319;0.119332;0.11953;0.119699;0.119896;0.12001;0.120074;0.120109;0.120153;0.120229;0.120258;0.120259;0.120327;0.12039;0.120413;0.120455;0.120485;0.120589;0.120762;0.120809;0.12091;0.120959;0.121023;0.121208;0.121291;0.121374;0.121742;0.121877;0.12192;0.122413;0.122567;0.122833;0.123116;0.123196;0.123213;0.123327;0.123589;0.12387;0.123971;0.124331;0.124663;0.124949;0.124959;0.125037;0.125222;0.125407;0.125451;0.125867;0.125885;0.126204;0.126248;0.126256;0.126324;0.126328;0.126341;0.126432;0.12658;0.126654;0.126656;0.12675;0.126797;0.126952;0.127116;0.12778;0.127898;0.127991;0.128077;0.128143;0.12819;0.128328;0.128421;0.128718;0.128938;0.129078;0.12922;0.129292;0.129356;0.129414;0.129417;0.129493;0.129499;0.129636;0.129654;0.129737;0.129802;0.129896;0.129931;0.130037;0.1305;0.130539;0.130769;0.130774;0.130944;0.131047;0.131071;0.131119;0.131244;0.131365;0.131503;0.131505;0.13157;0.131574;0.131599;0.131631;0.131652;0.13166;0.131667;0.131758;0.131789;0.131956;0.13224;0.132405;0.132794;0.132835;0.132838;0.132938;0.13294;0.132942;0.133095;0.133293;0.133356;0.133537;0.133585;0.133753;0.134083;0.134096;0.134109;0.134217;0.134297;0.134424;0.134531;0.134715;0.134768;0.134792;0.134801;0.134978;0.135022;0.135041;0.135078;0.135097;0.135114;0.135227;0.135306;0.135322;0.135472;0.135808;0.13599;0.136165;0.136253;0.136315;0.136496;0.136521;0.136532;0.13666;0.137076;0.137145;0.137149;0.137234;0.137327;0.137355;0.137397;0.137602;0.137637;0.137665;0.137777;0.137883;0.138074;0.138487;0.138529;0.138551;0.138589;0.138671;0.138706;0.138776;0.138982;0.139039;0.139141;0.139352;0.139566;0.139826;0.139991;0.140286;0.140424;0.140539;0.140563;0.140593;0.140639;0.140722;0.140757;0.140785;0.140794;0.140812;0.141237;0.141255;0.141307;0.14136;0.141418;0.141444;0.141531;0.141794;0.141844;0.142126;0.142144;0.142146;0.142175;0.142195;0.142343;0.142714;0.14275;0.142812;0.143411;0.143517;0.143719;0.143816;0.143837;0.143866;0.14389;0.143914;0.144217;0.144443;0.144647;0.145302;0.14534;0.145711;0.145731;0.145997;0.14601;0.146033;0.14613;0.146615;0.146697;0.14693;0.147163;0.147173;0.147188;0.147298;0.147355;0.147491;0.147557;0.147579;0.147649;0.147744;0.147818;0.147915;0.147958;0.148118;0.148167;0.148653;0.148791;0.148922;0.149381;0.149641;0.149758;0.150383;0.150405;0.150521;0.150555;0.150698;0.150978;0.151052;0.151074;0.151283;0.151443;0.151491;0.151638;0.151689;0.151723;0.151782;0.151824;0.15211;0.152134;0.152171;0.152221;0.152244;0.152324;0.152332;0.1525;0.152681;0.152708;0.152968;0.153119;0.153438;0.153531;0.153533;0.153861;0.154052;0.154194;0.154289;0.154356;0.154801;0.154912;0.155209;0.155312;0.155772;0.15618;0.156275;0.156904;0.15693;0.157046;0.157064;0.157169;0.157583;0.157723;0.157835;0.157853;0.157975;0.158172;0.158329;0.158384;0.158702;0.158754;0.158848;0.158868;0.158892;0.159124;0.159457;0.159545;0.159636;0.159674;0.159741;0.159782;0.159966;0.160028;0.160071;0.160146;0.160232;0.160646;0.160824;0.160955;0.160993;0.161003;0.161236;0.16128;0.161705;0.161916;0.162371;0.162387;0.162399;0.162449;0.162817;0.162956;0.162991;0.163019;0.163112;0.163198;0.163223;0.163352;0.163434;0.163488;0.163561;0.163646;0.16365;0.16383;0.163927;0.163951;0.164038;0.164046;0.164315;0.164317;0.164349;0.164382;0.164699;0.164744;0.165167;0.165214;0.165317;0.165326;0.165614;0.165922;0.165947;0.166159;0.166364;0.166466;0.166592;0.166625;0.1668;0.166908;0.167067;0.167479;0.167555;0.167556;0.167787;0.16799;0.168046;0.168143;0.168244;0.169344;0.170093;0.170106;0.170129;0.170146;0.170211;0.170266;0.170283;0.170974;0.171053;0.171129;0.171225;0.171257;0.171306;0.171498;0.17208;0.172181;0.172207;0.172493;0.172519;0.173189;0.173536;0.173868;0.174396;0.17478;0.174904;0.175097;0.175312;0.175447;0.176008;0.176785;0.176838;0.176874;0.17708;0.177084;0.177273;0.177331;0.177677;0.178091;0.178852;0.178965;0.17903;0.179306;0.179578;0.179622;0.179736;0.179826;0.179948;0.179958;0.180004;0.180062;0.180779;0.181358;0.181359;0.181429;0.182042;0.182111;0.182349;0.182572;0.182828;0.182979;0.183542;0.183875;0.184123;0.184512;0.185148;0.185245;0.185496;0.185557;0.18563;0.185814;0.186016;0.186069;0.186105;0.186123;0.18631;0.186581;0.186881;0.187125;0.187139;0.187156;0.187368;0.187636;0.187715;0.187776;0.187869;0.187904;0.188028;0.1881;0.188146;0.188285;0.188491;0.189079;0.189427;0.189476;0.189655;0.189932;0.189966;0.190241;0.190375;0.191128;0.191456;0.191852;0.192006;0.192146;0.19221;0.192391;0.192486;0.192654;0.192962;0.193222;0.193246;0.193377;0.193387;0.193478;0.193829;0.19388;0.193903;0.194159;0.194168;0.194212;0.194247;0.194743;0.19476;0.194914;0.195072;0.195104;0.195673;0.19582;0.19586;0.195995;0.196388;0.19712;0.197271;0.197865;0.198075;0.19808;0.198193;0.198335;0.199078;0.199177;0.199192;0.199195;0.199365;0.199652;0.200247;0.200442;0.200866;0.200977;0.20115;0.201396;0.201517;0.2016;0.201766;0.20181;0.201906;0.202026;0.202231;0.202402;0.202485;0.202487;0.202823;0.202913;0.202975;0.203025;0.203215;0.203561;0.203562;0.203628;0.203674;0.204116;0.204302;0.204332;0.204592;0.204758;0.204925;0.205346;0.205508;0.205608;0.205632;0.205821;0.206243;0.206407;0.206502;0.206562;0.206647;0.206914;0.206985;0.207082;0.207162;0.207246;0.207272;0.207452;0.207548;0.207669;0.207798;0.207817;0.208169;0.208892;0.209184;0.209267;0.209792;0.209887;0.209925;0.210272;0.211107;0.211765;0.211855;0.211886;0.211977;0.212008;0.21221;0.212439;0.212643;0.2128;0.213073;0.213244;0.213433;0.213728;0.21398;0.214309;0.214632;0.214961;0.215301;0.215344;0.215357;0.21549;0.215966;0.216105;0.216195;0.216268;0.216316;0.217636;0.217661;0.21782;0.217942;0.218002;0.21846;0.219123;0.219193;0.219456;0.219523;0.219918;0.220116;0.220784;0.221019;0.221278;0.22142;0.221425;0.221556;0.221718;0.221971;0.221985;0.22263;0.223008;0.223135;0.223178;0.223402;0.223491;0.223886;0.224063;0.224335;0.224438;0.224588;0.224955;0.225132;0.225759;0.226213;0.226701;0.226948;0.227174;0.227269;0.227363;0.227375;0.227418;0.22744;0.227481;0.227788;0.227911;0.228298;0.228433;0.228448;0.228878;0.229281;0.229523;0.229972;0.230179;0.230276;0.230956;0.231148;0.2317;0.232334;0.232486;0.232687;0.232737;0.232796;0.232997;0.233163;0.233506;0.233674;0.23376;0.233854;0.234077;0.234139;0.234743;0.234869;0.235163;0.235537;0.235562;0.235569;0.235658;0.235989;0.236021;0.236046;0.236456;0.236718;0.236972;0.23706;0.237196;0.238057;0.23837;0.238401;0.23849;0.238775;0.239002;0.239078;0.239369;0.239432;0.239646;0.23972;0.239729;0.239744;0.239826;0.239885;0.240256;0.240883;0.240892;0.241151;0.241173;0.241393;0.241811;0.241978;0.241996;0.243385;0.243771;0.243931;0.244291;0.244364;0.244515;0.244568;0.244665;0.2447;0.245073;0.245201;0.245251;0.245849;0.246822;0.247615;0.247616;0.247812;0.24797;0.247998;0.248244;0.248464;0.248616;0.248625;0.248898;0.248986;0.248987;0.249009;0.249407;0.249557;0.250012;0.250036;0.250371;0.250443;0.250479;0.250597;0.250759;0.250972;0.251641;0.251932;0.251933;0.252258;0.2525;0.252773;0.253495;0.253704;0.253836;0.253916;0.254493;0.254503;0.254759;0.254873;0.254993;0.255559;0.257584;0.257633;0.258146;0.258408;0.258754;0.258881;0.258895;0.259327;0.259426;0.259431;0.259587;0.25962;0.259689;0.260016;0.260291;0.260607;0.261109;0.261334;0.261369;0.26276;0.263147;0.264697;0.264711;0.26494;0.265185;0.265366;0.265492;0.265776;0.265833;0.266272;0.266399;0.267323;0.267368;0.26755;0.267616;0.267734;0.267908;0.269583;0.269991;0.270152;0.270275;0.270487;0.270764;0.270892;0.270905;0.271073;0.271148;0.271338;0.271916;0.272091;0.272797;0.273305;0.273451;0.273517;0.273604;0.273786;0.273824;0.274055;0.274369;0.27457;0.274585;0.27578;0.276256;0.276308;0.276463;0.276468;0.276988;0.277638;0.277679;0.277736;0.277778;0.278183;0.278418;0.278946;0.279142;0.279305;0.279428;0.279523;0.279698;0.279864;0.280097;0.280164;0.280663;0.280683;0.2808;0.281067;0.281446;0.281541;0.281735;0.281935;0.282078;0.28224;0.282643;0.28271;0.282867;0.282944;0.28363;0.283706;0.284399;0.284612;0.284659;0.284798;0.285286;0.285391;0.285745;0.28654;0.286712;0.286739;0.286953;0.287118;0.28739;0.287429;0.287602;0.287614;0.287723;0.287741;0.287944;0.288159;0.288382;0.288571;0.288816;0.289532;0.289604;0.289692;0.289815;0.289966;0.290163;0.290277;0.290354;0.290458;0.2907;0.290777;0.290988;0.291422;0.292753;0.292766;0.292857;0.29288;0.29378;0.294118;0.294155;0.294557;0.294596;0.294697;0.294729;0.295376;0.296405;0.296966;0.297463;0.297548;0.297967;0.298313;0.298892;0.299092;0.299198;0.299315;0.299771;0.300678;0.300961;0.301184;0.301297;0.301729;0.301753;0.302332;0.302415;0.302608;0.303563;0.305048;0.305221;0.306106;0.306158;0.306721;0.309047;0.310407;0.310592;0.310763;0.310962;0.311103;0.31112;0.311673;0.311696;0.312553;0.312737;0.313462;0.31425;0.314668;0.315187;0.316001;0.316455;0.31668;0.316785;0.316877;0.317205;0.317992;0.318257;0.318524;0.318809;0.319315;0.319962;0.320173;0.320368;0.32052;0.320833;0.321593;0.322042;0.323347;0.323688;0.323871;0.324182;0.324195;0.324465;0.324872;0.325916;0.326693;0.327007;0.327449;0.327452;0.328186;0.328258;0.328425;0.328695;0.328891;0.329453;0.329645;0.330707;0.331505;0.331973;0.332433;0.332961;0.333021;0.333054;0.33307;0.333216;0.333307;0.333847;0.334073;0.334548;0.33471;0.335161;0.335792;0.336186;0.336227;0.337351;0.33809;0.338505;0.3392;0.339233;0.33997;0.340039;0.340319;0.340833;0.340936;0.341166;0.34165;0.342366;0.343836;0.344137;0.344338;0.344878;0.345061;0.345076;0.345312;0.345846;0.346336;0.346736;0.347248;0.347996;0.3493;0.349931;0.350136;0.350336;0.350453;0.350715;0.352268;0.354033;0.354516;0.355009;0.355433;0.355557;0.355965;0.356231;0.356679;0.356694;0.356975;0.357342;0.357369;0.358813;0.359568;0.359914;0.360727;0.361009;0.361423;0.36158;0.361598;0.3633;0.363978;0.365527;0.365881;0.367548;0.367685;0.367877;0.368577;0.369165;0.369481;0.371344;0.372298;0.37267;0.373068;0.373468;0.375303;0.376623;0.376689;0.377731;0.377993;0.378006;0.378246;0.378399;0.378502;0.378643;0.379492;0.379551;0.381046;0.38108;0.382617;0.383387;0.383696;0.384629;0.386255;0.386449;0.388024;0.388262;0.388893;0.391059;0.391648;0.392119;0.392359;0.393008;0.393082;0.3936;0.393601;0.394184;0.395417;0.395638;0.396743;0.39953;0.399591;0.399698;0.400525;0.40062;0.403816;0.404069;0.404215;0.404575;0.404579;0.405354;0.405493;0.405787;0.406082;0.406568;0.407677;0.407704;0.409091;0.409192;0.409439;0.409643;0.410679;0.410874;0.410961;0.411209;0.41202;0.417199;0.418042;0.418331;0.419466;0.421235;0.421307;0.421524;0.422607;0.422675;0.423137;0.424051;0.425625;0.425837;0.42819;0.429359;0.429896;0.429947;0.430538;0.43086;0.431797;0.432677;0.434431;0.436537;0.43905;0.440182;0.440503;0.441616;0.442281;0.442319;0.443123;0.443527;0.443682;0.44453;0.448702;0.448728;0.451817;0.451881;0.452514;0.45272;0.454408;0.454627;0.455089;0.458347;0.461249;0.463376;0.463461;0.464548;0.464732;0.468097;0.468276;0.468694;0.469973;0.470339;0.470734;0.471338;0.471463;0.473423;0.474205;0.474835;0.47703;0.477693;0.47828;0.479127;0.479287;0.480855;0.481148;0.482457;0.482536;0.482924;0.483807;0.484766;0.485946;0.486433;0.486709;0.489083;0.489816;0.490175;0.490456;0.491195;0.491905;0.492813;0.492826;0.493935;0.494733;0.495382;0.495941;0.497544;0.498023;0.499046;0.49962;0.502178;0.504807;0.504866;0.505628;0.506349;0.5077;0.508061;0.508444;0.509342;0.510751;0.511836;0.515495;0.515956;0.51633;0.517477;0.517821;0.519701;0.519823;0.520098;0.52069;0.522082;0.522337;0.522756;0.522908;0.52335;0.523374;0.524193;0.524574;0.525375;0.525701;0.526106;0.527858;0.529506;0.530156;0.530773;0.533262;0.533449;0.533601;0.53384;0.535615;0.535875;0.536663;0.540027;0.540679;0.540927;0.541441;0.543214;0.543502;0.544842;0.545943;0.547158;0.54806;0.548296;0.549943;0.55136;0.552618;0.5572;0.557354;0.558371;0.560991;0.568686;0.574489;0.574821;0.575235;0.576243;0.576397;0.579334;0.581816;0.583587;0.584012;0.585338;0.586384;0.586951;0.590396;0.590715;0.596001;0.596433;0.598681;0.599846;0.601163;0.60221;0.602275;0.603482;0.603504;0.603946;0.604803;0.605787;0.608831;0.613779;0.614944;0.617479;0.61897;0.621347;0.621776;0.621954;0.622506;0.623769;0.623838;0.62481;0.629125;0.629514;0.629584;0.632174;0.633758;0.63376;0.637264;0.637474;0.6421;0.642165;0.644182;0.648067;0.652803;0.65502;0.65559;0.656067;0.657903;0.661884;0.664513;0.664736;0.66499;0.669681;0.671171;0.671611;0.672634;0.673299;0.678597;0.679721;0.681946;0.68289;0.686879;0.689124;0.690913;0.694051;0.694635;0.695939;0.696553;0.696604;0.697486;0.700234;0.702604;0.70277;0.703999;0.70433;0.705585;0.706123;0.706525;0.707369;0.70786;0.709045;0.710868;0.713156;0.714611;0.716173;0.718216;0.71968;0.721489;0.723436;0.725468;0.729321;0.730872;0.731279;0.731297;0.731325;0.732045;0.736716;0.738234;0.739145;0.741665;0.743556;0.746109;0.746529;0.74675;0.746921;0.754193;0.757095;0.75767;0.7585;0.759855;0.760022;0.760407;0.761565;0.763165;0.763822;0.764474;0.765069;0.765855;0.766333;0.766871;0.76733;0.767564;0.767815;0.768714;0.770659;0.772466;0.774592;0.778025;0.779447;0.780633;0.78119;0.783678;0.785341;0.78538;0.785438;0.785898;0.791402;0.791973;0.794157;0.794735;0.796725;0.799293;0.801056;0.802785;0.804886;0.805963;0.807569;0.808226;0.80903;0.809846;0.809996;0.810828;0.813307;0.813899;0.818414;0.822316;0.82312;0.825542;0.827801;0.828107;0.828792;0.831278;0.83155;0.831807;0.831934;0.832157;0.834208;0.839902;0.842972;0.845086;0.845181;0.848681;0.848819;0.854574;0.856759;0.85786;0.861253;0.862253;0.862889;0.867277;0.876075;0.877208;0.877801;0.87828;0.879134;0.884603;0.891604;0.892259;0.898204;0.898513;0.900475;0.900771;0.909479;0.912659	0.46;0.5;0.53;0.54;0.57;0.6;0.61;0.63;0.65;0.66;0.68;0.71;0.72;0.73;0.78;0.79;0.81;0.85;0.87;0.89;0.95;0.97;0.98;1;1.01;1.03;1.04;1.06;1.07;1.08;1.09;1.12;1.13;1.14;1.15;1.16;1.18;1.19;1.2;1.23;1.24;1.26;1.27;1.28;1.31;1.32;1.33;1.34;1.35;1.36;1.37;1.38;1.39;1.4;1.41;1.42;1.43;1.44;1.46;1.47;1.5;1.51;1.55;1.56;1.57;1.59;1.61;1.62;1.64;1.65;1.66;1.68;1.69;1.7;1.71;1.74;1.75;1.76;1.77;1.78;1.79;1.8;1.82;1.85;1.86;1.88;1.92;1.93;1.94;1.95;2;2.01;2.02;2.04;2.08;2.09;2.1;2.11;2.12;2.15;2.16;2.17;2.2;2.21;2.23;2.27;2.29;2.3;2.31;2.33;2.34;2.36;2.39;2.41;2.44;2.48;2.5;2.51;2.53;2.54;2.55;2.57;2.58;2.63;2.68;2.69;2.7;2.72;2.75;2.82;2.85;2.86;2.87;2.88;2.89;2.9;2.91;2.93;2.94;2.95;2.96;3;3.03;3.04;3.05;3.07;3.09;3.11;3.12;3.14;3.15;3.18;3.21;3.25;3.26;3.27;3.31;3.33;3.34;3.37;3.39;3.4;3.41;3.43;3.46;3.47;3.49;3.52;3.53;3.54;3.56;3.58;3.59;3.6;3.62;3.63;3.64;3.69;3.71;3.77;3.78;3.79;3.8;3.82;3.84;3.86;3.88;3.89;3.91;3.92;3.94;3.95;3.97;3.98;3.99;4;4.01;4.04;4.1;4.12;4.13;4.14;4.15;4.17;4.2;4.21;4.22;4.23;4.26;4.27;4.28;4.29;4.3;4.31;4.33;4.34;4.36;4.37;4.39;4.4;4.43;4.44;4.45;4.46;4.48;4.49;4.51;4.53;4.55;4.56;4.57;4.61;4.62;4.66;4.67;4.69;4.72;4.74;4.76;4.77;4.78;4.79;4.82;4.85;4.86;4.9;4.92;4.94;4.95;4.96;4.99;5;5.01;5.02;5.06;5.07;5.09;5.1;5.12;5.14;5.17;5.18;5.19;5.22;5.23;5.24;5.28;5.29;5.3;5.31;5.32;5.33;5.34;5.36;5.38;5.4;5.42;5.43;5.44;5.47;5.49;5.5;5.51;5.52;5.54;5.55;5.56;5.59;5.6;5.61;5.63;5.65;5.66;5.67;5.68;5.69;5.7;5.71;5.72;5.73;5.75;5.77;5.79;5.8;5.82;5.86;5.9;5.92;5.93;5.94;5.95;5.96;5.97;5.99;6;6.01;6.02;6.03;6.04;6.06;6.07;6.08;6.09;6.11;6.13;6.14;6.15;6.16;6.18;6.19;6.2;6.21;6.22;6.23;6.26;6.28;6.29;6.31;6.32;6.33;6.34;6.35;6.36;6.37;6.38;6.39;6.4;6.41;6.42;6.43;6.44;6.45;6.48;6.51;6.52;6.54;6.55;6.56;6.57;6.58;6.59;6.6;6.62;6.63;6.64;6.65;6.67;6.69;6.71;6.72;6.73;6.74;6.76;6.78;6.8;6.81;6.82;6.85;6.86;6.87;6.88;6.9;6.91;6.96;6.97;6.98;7.01;7.02;7.03;7.05;7.06;7.08;7.09;7.1;7.11;7.12;7.14;7.15;7.16;7.17;7.18;7.21;7.23;7.24;7.26;7.29;7.31;7.32;7.33;7.34;7.35;7.36;7.37;7.38;7.39;7.4;7.42;7.43;7.44;7.45;7.47;7.49;7.53;7.56;7.58;7.59;7.6;7.61;7.62;7.63;7.64;7.65;7.66;7.67;7.69;7.7;7.73;7.75;7.76;7.78;7.8;7.81;7.82;7.86;7.87;7.88;7.89;7.9;7.91;7.92;7.93;7.96;7.98;8.02;8.04;8.05;8.06;8.07;8.1;8.11;8.12;8.13;8.14;8.16;8.17;8.18;8.19;8.2;8.23;8.24;8.25;8.26;8.27;8.28;8.29;8.3;8.31;8.32;8.33;8.34;8.35;8.36;8.38;8.39;8.4;8.41;8.42;8.46;8.47;8.49;8.52;8.53;8.54;8.55;8.56;8.58;8.59;8.62;8.63;8.64;8.65;8.66;8.68;8.69;8.7;8.72;8.73;8.74;8.75;8.76;8.77;8.78;8.79;8.8;8.81;8.82;8.83;8.84;8.86;8.87;8.88;8.89;8.9;8.91;8.92;8.93;8.94;8.97;8.98;9;9.01;9.02;9.03;9.04;9.05;9.06;9.08;9.09;9.11;9.12;9.13;9.14;9.15;9.16;9.18;9.2;9.21;9.22;9.23;9.24;9.25;9.26;9.27;9.28;9.29;9.3;9.31;9.32;9.33;9.34;9.35;9.36;9.37;9.38;9.4;9.41;9.42;9.43;9.44;9.45;9.47;9.48;9.49;9.51;9.52;9.54;9.55;9.56;9.57;9.58;9.59;9.6;9.61;9.64;9.65;9.66;9.67;9.68;9.69;9.7;9.72;9.73;9.75;9.76;9.77;9.78;9.81;9.82;9.84;9.85;9.86;9.87;9.89;9.91;9.92;9.93;9.94;9.96;9.97;9.98;9.99;10.01;10.02;10.03;10.04;10.05;10.06;10.08;10.09;10.12;10.14;10.15;10.16;10.17;10.18;10.22;10.23;10.25;10.26;10.28;10.29;10.3;10.31;10.33;10.34;10.37;10.38;10.39;10.4;10.41;10.42;10.43;10.44;10.45;10.47;10.48;10.49;10.51;10.52;10.54;10.55;10.56;10.57;10.58;10.59;10.6;10.61;10.62;10.63;10.65;10.66;10.67;10.68;10.69;10.7;10.71;10.72;10.73;10.74;10.75;10.76;10.77;10.78;10.79;10.8;10.82;10.83;10.84;10.85;10.87;10.89;10.91;10.92;10.93;10.94;10.96;10.97;10.98;10.99;11;11.01;11.02;11.04;11.05;11.06;11.08;11.09;11.11;11.13;11.14;11.15;11.17;11.18;11.19;11.2;11.21;11.22;11.25;11.26;11.28;11.29;11.3;11.31;11.32;11.33;11.34;11.36;11.37;11.38;11.39;11.41;11.42;11.43;11.44;11.46;11.47;11.49;11.5;11.51;11.52;11.53;11.54;11.55;11.56;11.58;11.59;11.6;11.61;11.63;11.64;11.66;11.67;11.68;11.69;11.7;11.71;11.72;11.73;11.74;11.75;11.77;11.78;11.79;11.8;11.81;11.82;11.84;11.85;11.86;11.87;11.88;11.89;11.9;11.92;11.93;11.94;11.95;11.97;11.98;11.99;12;12.01;12.02;12.04;12.06;12.07;12.08;12.09;12.1;12.11;12.12;12.13;12.14;12.16;12.17;12.18;12.19;12.2;12.21;12.22;12.24;12.25;12.26;12.27;12.29;12.3;12.31;12.32;12.33;12.34;12.35;12.36;12.37;12.38;12.39;12.4;12.41;12.42;12.43;12.44;12.45;12.46;12.47;12.48;12.49;12.51;12.52;12.54;12.55;12.57;12.58;12.59;12.6;12.61;12.64;12.65;12.67;12.68;12.69;12.7;12.71;12.72;12.73;12.74;12.75;12.76;12.78;12.79;12.8;12.81;12.82;12.83;12.84;12.86;12.87;12.89;12.9;12.92;12.94;12.95;12.96;12.97;12.98;12.99;13;13.01;13.02;13.03;13.04;13.08;13.09;13.1;13.11;13.13;13.15;13.16;13.17;13.18;13.19;13.2;13.21;13.23;13.24;13.26;13.27;13.28;13.29;13.3;13.32;13.33;13.34;13.35;13.36;13.38;13.39;13.4;13.41;13.42;13.43;13.44;13.45;13.46;13.47;13.49;13.5;13.51;13.53;13.54;13.56;13.58;13.59;13.6;13.61;13.62;13.63;13.64;13.65;13.66;13.67;13.68;13.69;13.7;13.71;13.72;13.73;13.74;13.75;13.76;13.77;13.78;13.79;13.82;13.83;13.85;13.86;13.87;13.88;13.89;13.9;13.91;13.92;13.93;13.94;13.95;13.96;13.97;13.98;13.99;14;14.01;14.02;14.03;14.04;14.05;14.06;14.07;14.08;14.12;14.13;14.14;14.15;14.17;14.18;14.19;14.2;14.22;14.24;14.25;14.27;14.28;14.3;14.31;14.36;14.37;14.38;14.39;14.41;14.42;14.43;14.44;14.45;14.46;14.47;14.48;14.49;14.5;14.51;14.52;14.54;14.55;14.56;14.57;14.58;14.59;14.61;14.63;14.65;14.66;14.68;14.69;14.7;14.71;14.72;14.73;14.75;14.77;14.78;14.81;14.82;14.83;14.84;14.85;14.86;14.87;14.88;14.89;14.9;14.91;14.93;14.94;14.95;14.96;14.97;14.98;14.99;15;15.01;15.02;15.03;15.04;15.05;15.06;15.07;15.08;15.1;15.11;15.13;15.14;15.16;15.17;15.22;15.23;15.24;15.25;15.26;15.27;15.29;15.3;15.32;15.34;15.35;15.36;15.37;15.38;15.39;15.4;15.41;15.42;15.43;15.46;15.48;15.49;15.5;15.52;15.53;15.55;15.56;15.57;15.59;15.6;15.61;15.62;15.66;15.67;15.69;15.71;15.72;15.74;15.75;15.76;15.77;15.78;15.79;15.8;15.81;15.82;15.83;15.84;15.87;15.9;15.92;15.93;15.94;15.96;15.97;15.98;15.99;16;16.01;16.02;16.04;16.05;16.06;16.07;16.08;16.09;16.1;16.11;16.12;16.15;16.16;16.17;16.19;16.21;16.22;16.24;16.25;16.29;16.3;16.32;16.37;16.38;16.39;16.4;16.41;16.42;16.43;16.44;16.45;16.46;16.48;16.49;16.52;16.53;16.54;16.56;16.57;16.59;16.6;16.61;16.62;16.65;16.66;16.67;16.69;16.71;16.74;16.76;16.77;16.78;16.79;16.8;16.81;16.82;16.83;16.84;16.85;16.86;16.87;16.88;16.9;16.91;16.92;16.95;16.96;16.97;16.98;16.99;17;17.02;17.03;17.04;17.05;17.06;17.07;17.08;17.09;17.1;17.12;17.13;17.14;17.15;17.16;17.18;17.19;17.2;17.22;17.23;17.25;17.28;17.29;17.32;17.34;17.35;17.4;17.41;17.42;17.43;17.44;17.45;17.47;17.48;17.5;17.51;17.53;17.55;17.56;17.57;17.58;17.59;17.6;17.62;17.64;17.65;17.66;17.67;17.68;17.7;17.71;17.72;17.73;17.74;17.75;17.76;17.78;17.79;17.81;17.82;17.83;17.84;17.85;17.86;17.87;17.88;17.89;17.92;17.93;17.95;17.96;17.97;17.98;17.99;18;18.01;18.03;18.06;18.07;18.09;18.11;18.12;18.17;18.21;18.22;18.23;18.24;18.26;18.27;18.28;18.3;18.31;18.32;18.33;18.36;18.37;18.39;18.42;18.45;18.49;18.51;18.53;18.54;18.55;18.56;18.57;18.58;18.59;18.6;18.61;18.62;18.64;18.65;18.67;18.68;18.72;18.73;18.74;18.76;18.79;18.8;18.81;18.83;18.84;18.87;18.88;18.91;18.92;18.93;18.95;18.96;18.97;18.99;19.02;19.03;19.05;19.06;19.09;19.1;19.11;19.12;19.13;19.14;19.16;19.18;19.19;19.2;19.21;19.23;19.25;19.29;19.3;19.31;19.32;19.33;19.34;19.35;19.37;19.39;19.41;19.42;19.43;19.45;19.46;19.48;19.49;19.5;19.51;19.52;19.53;19.54;19.55;19.56;19.57;19.58;19.6;19.61;19.62;19.64;19.65;19.67;19.69;19.7;19.72;19.73;19.75;19.76;19.77;19.78;19.79;19.82;19.83;19.86;19.87;19.88;19.9;19.92;19.95;19.97;19.98;19.99;20;20.02;20.05;20.06;20.07;20.08;20.09;20.1;20.11;20.12;20.13;20.15;20.16;20.17;20.18;20.2;20.21;20.22;20.23;20.24;20.25;20.27;20.29;20.3;20.31;20.32;20.33;20.34;20.37;20.39;20.4;20.41;20.42;20.43;20.44;20.46;20.47;20.48;20.51;20.52;20.53;20.54;20.56;20.58;20.59;20.6;20.61;20.62;20.65;20.66;20.71;20.72;20.76;20.8;20.84;20.85;20.87;20.89;20.9;20.91;20.93;20.94;20.95;21.04;21.05;21.09;21.12;21.16;21.17;21.21;21.22;21.28;21.3;21.31;21.33;21.34;21.36;21.41;21.42;21.43;21.44;21.45;21.46;21.47;21.48;21.49;21.5;21.52;21.56;21.57;21.58;21.61;21.63;21.64;21.65;21.66;21.67;21.68;21.7;21.71;21.72;21.73;21.74;21.75;21.76;21.78;21.8;21.82;21.83;21.84;21.86;21.87;21.89;21.91;21.93;21.95;21.96;21.97;21.98;21.99;22.01;22.02;22.03;22.04;22.08;22.12;22.13;22.14;22.16;22.19;22.2;22.23;22.3;22.31;22.32;22.34;22.35;22.36;22.37;22.39;22.41;22.43;22.45;22.46;22.47;22.48;22.5;22.51;22.52;22.54;22.55;22.6;22.61;22.62;22.64;22.65;22.66;22.67;22.68;22.7;22.71;22.72;22.77;22.78;22.8;22.85;22.87;22.88;22.89;22.9;22.91;22.94;22.96;22.99;23.01;23.03;23.05;23.06;23.08;23.13;23.15;23.19;23.2;23.21;23.22;23.23;23.24;23.27;23.32;23.35;23.36;23.41;23.42;23.46;23.48;23.51;23.53;23.55;23.58;23.59;23.61;23.62;23.65;23.66;23.7;23.71;23.74;23.77;23.83;23.88;23.89;24.01;24.03;24.05;24.06;24.08;24.09;24.1;24.11;24.17;24.18;24.26;24.28;24.29;24.34;24.38;24.39;24.41;24.49;24.54;24.56;24.59;24.61;24.62;24.63;24.64;24.65;24.66;24.79;24.87;24.9;24.92;24.96;24.97;25.06;25.07;25.08;25.09;25.1;25.15;25.18;25.2;25.27;25.28;25.34;25.36;25.39;25.41;25.43;25.45;25.48;25.5;25.51;25.54;25.57;25.59;25.6;25.65;25.66;25.71;25.72;25.73;25.8;25.93;26.01;26.02;26.03;26.05;26.08;26.1;26.16;26.18;26.21;26.31;26.44;26.47;26.48;26.61;26.62;26.7;26.73;26.74;26.92;26.99;27.07;27.08;27.11;27.21;27.27;27.29;27.51;27.56;27.58;27.61;27.65;27.87;28.24;28.28;28.32;28.35;28.5;28.6;28.91;29.12;29.25;29.27;29.4;29.55;29.6;29.7;29.78;29.89;30.38;30.44;30.59;30.9;31.17;31.28;31.67;32.58;33.08;39.1
C73_SL2759	GTAGGTAGGTAGGTAGGTAGCTAG	24	2	240	2	1;2;3;4	0.00217952;0.00289931;0.0030232;0.00595276;0.00787978;0.00847813;0.0092527;0.0108308;0.0123087;0.0127241;0.0138492;0.0139814;0.0140981;0.0150036;0.0150662;0.015957;0.016051;0.016408;0.0169157;0.0171713;0.017247;0.0174348;0.0175587;0.0177825;0.0179124;0.0179776;0.0181448;0.0190944;0.0214006;0.0224229;0.0230918;0.0237158;0.024096;0.0243472;0.0245538;0.0245848;0.0246974;0.0250087;0.0252323;0.0262116;0.0262778;0.0268475;0.0269226;0.0273684;0.0286203;0.0286895;0.030135;0.030143;0.0303971;0.0308689;0.0309101;0.0309752;0.0313647;0.0317233;0.0317534;0.0326608;0.0358018;0.0360958;0.0370899;0.0372058;0.0374605;0.0377244;0.0382253;0.0385676;0.0389612;0.0390302;0.0391205;0.039323;0.0394995;0.042199;0.0432252;0.0442302;0.0444124;0.0447787;0.0456592;0.0462857;0.0467859;0.0470634;0.0477363;0.0477692;0.0477775;0.0485056;0.0488965;0.0498725;0.0499747;0.0508396;0.0514929;0.0517202;0.051834;0.0524785;0.0536068;0.0542416;0.054773;0.0559186;0.0568291;0.0572776;0.0574508;0.0581747;0.0609002;0.0621831;0.0628547;0.0631898;0.0634089;0.0642157;0.0652024;0.0657559;0.0657806;0.0670882;0.067483;0.0693508;0.0698085;0.0709736;0.0718645;0.0731024;0.0732234;0.0732889;0.0733865;0.0736822;0.0738564;0.0751429;0.0752379;0.0754182;0.0758929;0.0763261;0.0766641;0.0806179;0.0806305;0.0809267;0.0814681;0.0823083;0.0829846;0.0843749;0.085262;0.0899377;0.0908688;0.0909046;0.0918698;0.0928033;0.0942576;0.0943641;0.0954348;0.0968527;0.0972643;0.0985654;0.0995136;0.103716;0.106127;0.10906;0.109335;0.109521;0.112631;0.113343;0.113884;0.114449;0.115005;0.116627;0.116901;0.118523;0.119589;0.120345;0.120675;0.122183;0.12658;0.128639;0.12929;0.129598;0.130072;0.130103;0.132694;0.135439;0.13874;0.139105;0.139549;0.143881;0.147259;0.148795;0.150065;0.15507;0.155321;0.156302;0.156433;0.158863;0.161702;0.164386;0.167248;0.168895;0.172786;0.174511;0.174567;0.174676;0.175522;0.178028;0.190098;0.190485;0.192032;0.197567;0.200243;0.207064;0.214479;0.235081;0.236688;0.237232;0.265704;0.275327;0.27546;0.289509;0.32172;0.336615;0.337422;0.361274;0.372693;0.389888;0.419243;0.452651;0.473333;0.509631;0.54396;0.579594;0.610906	2.07;4.49;5.23;5.4;5.46;5.47;5.63;5.85;5.88;6.05;6.59;7.15;7.23;7.67;7.89;8.28;8.33;8.34;8.41;8.51;8.68;9.01;9.48;9.87;10.09;10.17;10.22;10.3;10.37;10.39;10.59;10.63;10.67;10.81;11.05;11.12;11.19;11.2;11.31;11.47;11.53;11.7;11.87;12.11;12.36;12.37;12.41;12.44;12.61;12.62;12.65;12.76;13.05;13.22;13.29;13.34;13.54;13.69;13.74;13.8;13.82;13.89;13.9;13.99;14.01;14.13;14.16;14.21;14.25;14.26;14.32;14.33;14.38;14.39;14.43;14.54;14.55;14.69;14.86;14.91;14.93;15.07;15.1;15.11;15.17;15.24;15.47;15.55;15.58;15.7;15.71;15.76;15.79;15.85;16.06;16.42;16.45;16.47;16.74;16.83;16.88;16.9;16.99;17.01;17.04;17.08;17.16;17.17;17.43;17.48;17.61;17.68;17.87;17.96;18.16;18.27;18.4;18.42;18.72;18.89;18.91;19.37;19.57;19.61;19.63;19.77;19.81;20.08;20.14;20.17;20.18;20.33;20.54;20.79;20.83;21.17;21.24;21.27;21.33;21.41;21.42;21.43;21.53;21.59;21.78;21.91;21.98;22.02;22.13;22.16;22.19;22.25;22.31;22.35;22.39;22.45;22.47;22.52;22.71;22.73;22.78;22.92;22.97;23.12;23.42;23.74;23.78;23.98;24.27;24.28;24.54;24.83;24.94;25.37;25.41;25.48;25.51;25.55;25.61;25.65;25.81;25.98;26.21;26.28;26.31;26.32;26.43;26.51;26.79;26.89;27.06;27.37;27.41;27.61;27.64;27.73;27.94;28.07;28.08;28.09;28.22;30.22;30.33;30.58;32.22;32.41;34.52
C73_SL2760	agatagGTAGGTAGTCAAGTAGGTAGCTAG	30	2	8	2	1;2;3;4	0.0180861;0.0237041;0.0369507;0.077806;0.113085;0.126306;0.30744;0.398036	6.15;7.22;8.44;15.64;18.06;18.29;27.86;31.42
C73_SL2761	ctttccgtatggatgGATGGTGGTAGGGAGGAAGGGTGGTAGAATATAG	49	2	1	2	3	0.0166118	28.72
C73_SL2762	ggtAGGTAGGTAGATAGCTAG	21	2	165	2	1;2;3;4	0.00718938;0.00889167;0.00943261;0.0103489;0.0105213;0.0105257;0.0106217;0.0108476;0.0121757;0.0126707;0.0129931;0.0144569;0.0148899;0.015274;0.0157965;0.0173091;0.0182548;0.0192108;0.0195396;0.0195609;0.0197269;0.0199037;0.0203561;0.0208171;0.021029;0.0210742;0.0219077;0.0219578;0.0223152;0.0224939;0.0236398;0.0247308;0.0253956;0.0256049;0.0265462;0.0270789;0.0280123;0.02835;0.0283815;0.0285342;0.0285457;0.0286838;0.0293604;0.0302198;0.0303128;0.030845;0.0308979;0.0314098;0.0319719;0.0326039;0.0331233;0.0335361;0.0338503;0.0345891;0.0347411;0.034797;0.0366896;0.0370153;0.0378366;0.0380283;0.0384614;0.0402037;0.04024;0.0403482;0.042857;0.0441709;0.0445512;0.046459;0.0474976;0.0481825;0.0485817;0.0489719;0.0492123;0.0493474;0.0494423;0.049845;0.0514076;0.0529824;0.0530074;0.0530716;0.0531689;0.0539763;0.0541869;0.0542972;0.0543341;0.0549197;0.0552379;0.0555566;0.0557829;0.055812;0.0558144;0.0562817;0.0565663;0.0567988;0.0574496;0.0603271;0.0603289;0.0607087;0.0607302;0.0607744;0.0608877;0.0609225;0.0613747;0.0619484;0.0624146;0.0638144;0.0650157;0.0654005;0.0670732;0.0701341;0.0707645;0.0725452;0.0734895;0.0760083;0.0778913;0.0780486;0.079389;0.0800018;0.0803831;0.0822153;0.0825425;0.0837251;0.0861068;0.0877191;0.0883967;0.0884407;0.0892712;0.090352;0.0925537;0.0927362;0.0936154;0.0945688;0.0953389;0.0977664;0.0978009;0.100442;0.100603;0.101413;0.101756;0.102262;0.104184;0.104203;0.104309;0.105216;0.105787;0.106176;0.107823;0.107833;0.109831;0.112513;0.126652;0.126694;0.127917;0.133694;0.133901;0.134177;0.13464;0.134737;0.139299;0.14315;0.143492;0.144451;0.148702;0.149103;0.150282;0.158754;0.162055;0.163516;0.164261;0.17154;0.174343;0.175497;0.177077;0.177678;0.179568;0.182118;0.186804;0.200735;0.20107;0.203423;0.206208;0.206946;0.208105;0.211078;0.215845;0.217198;0.217986;0.220922;0.241355;0.241449;0.241661;0.255945;0.268558;0.312633;0.34966;0.398632;0.398659	4.24;4.97;5.51;5.75;6.31;6.62;6.73;6.75;6.8;7.06;7.07;7.38;7.41;7.46;7.49;7.94;7.95;8.33;8.41;8.82;8.84;8.9;8.92;9.3;9.34;9.35;9.43;9.49;9.69;9.81;9.98;10.04;10.07;10.21;10.35;10.43;10.62;10.65;10.7;10.86;11.26;11.28;11.3;11.35;11.61;11.66;11.76;11.86;11.92;12.02;12.26;12.28;12.38;12.68;12.71;12.8;12.88;12.94;12.96;13.08;13.22;13.26;13.28;13.43;13.46;13.55;13.68;13.74;13.75;13.78;14.23;14.31;14.75;14.79;14.97;15.07;15.14;15.26;15.3;15.42;15.43;15.54;15.58;15.6;15.64;15.7;15.75;15.99;16.07;16.29;16.39;16.4;16.44;16.45;16.51;16.55;16.59;16.62;16.77;16.85;16.87;16.96;17;17.04;17.15;17.25;17.3;17.32;17.34;17.42;17.52;17.57;17.68;17.74;17.79;17.88;18.07;18.17;18.32;18.36;18.37;18.62;18.71;18.82;18.83;18.84;19.03;19.06;19.09;19.22;19.48;19.51;19.52;19.67;19.84;19.89;19.99;20.01;20.07;20.11;20.27;20.28;20.33;20.39;20.5;20.56;20.82;20.89;20.93;21.02;21.32;21.48;21.84;22.08;22.09;22.29;22.48;22.7;22.71;22.76;23;23.33;23.64;23.7;23.74;23.87;24.01;24.05;24.15;24.18;24.42;24.44;24.47;25.13;25.35;25.65;25.99;26;26.37;26.53;26.77;27.59;27.92;28.4;28.58;28.65
C73_SL2763	gAAGAGGGGTAGGTAGGTAG	20	2	9	2	1;2	0.0540282;0.0775524;0.0822692;0.15042;0.162091;0.187689;0.206837;0.321107;0.937738	0.28;4.72;10.89;11.87;12.96;13.91;14.06;14.72;16.45
C73_SL2764	GCAGCCGCAGCAGCAGCAGGTGG	23	2	1	2	2	0.313302	6.67
C73_SL2765	TTAGTGGCTTTGGTAAGTAGAGAATGGAAGAGAAAGCAAAGAG	43	2	1	2	3	0.0471092	15.99
C73_SL2766	ggaggggaGAGAATTCTCTTTTTGAGCGAGCGAATGCATAAGAG	44	2	1	2	4	0.00608651	33.57
C73_SL2767	tAGCTAGGTAGATAGATAG	19	2	35	2	1;2;3;4	0.00691974;0.00937177;0.00976605;0.0102599;0.0200831;0.0220932;0.0235753;0.0245326;0.0256166;0.0271355;0.0318209;0.037396;0.038331;0.0407149;0.0460155;0.0478186;0.0500828;0.0503069;0.0532008;0.0580494;0.0601377;0.0649266;0.0659515;0.0669005;0.0743404;0.0751359;0.078845;0.0820037;0.0897546;0.0902719;0.0903343;0.0947108;0.0974427;0.103268;0.105466;0.107808;0.108433;0.111316;0.125591;0.130755;0.132031;0.133565;0.150311;0.154237;0.155271;0.1584;0.161192;0.165296;0.171052;0.195615;0.245774;0.247269;0.248456;0.270039;0.28726;0.350149;0.352261;0.352316;0.404904	4.77;4.85;6.02;6.9;7.09;8.1;8.29;8.38;8.4;9.56;9.61;9.96;10.57;12.3;12.5;12.72;12.78;12.99;13.11;13.3;13.55;14.42;14.77;14.97;15.12;15.13;15.15;15.64;15.76;15.79;15.81;15.94;16.1;16.25;16.26;16.33;16.47;17.19;17.21;17.43;17.44;17.69;17.99;18.25;18.54;19.02;21.58;21.59;22.13;22.87;23;23.89;25.5;26.08;28.26;30.13
C73_SL2768	TAGTAGTATTTGCAGTTAAGACTCAAGGGGGGGACACTAATAG	43	2	1	2	3	0.0200737	23.2
C73_SL2769	TGGTTGGGTGGGTGGTAG	18	2	2	2	1;2	0.0794897;0.439471	4.86;12.97
C73_SL2770	gggatgatgGATGGTGGATGTAGTGAGCATAACGATAGCAACAG	44	2	1	2	3	0.0569021	14.67
C73_SL2771	GGTAGATAGGTAGGTAGGGAAGGAG	25	2	1	2	1	0.188603	10.72
C73_SL2772	AGGTAGATAGGTAGGTAGGGAAGGAG	26	2	1	2	2	0.018516	24.76
C73_SL2773	GAGGTAGGTAGGTAGGTAGGGAG	23	2	43	2	1;2;3	0.022953;0.0271542;0.0274374;0.0276017;0.037524;0.0441852;0.0447952;0.0503768;0.0636244;0.0641706;0.0701448;0.0713182;0.0789237;0.0813001;0.0870434;0.103494;0.108956;0.118372;0.119021;0.121218;0.12534;0.126559;0.131301;0.144083;0.146659;0.155837;0.180839;0.206929;0.210625;0.243536;0.337509;0.414479;0.444589;0.463724;0.475437;0.55263;0.61734;0.818238;0.85652;0.883104;0.888984;0.91506;0.945185	0.24;0.43;0.6;0.61;0.73;1.21;3.64;3.68;4.07;4.46;4.81;4.83;5.47;5.86;6.79;6.95;7.06;8.11;8.17;8.89;9.46;9.55;11.41;11.52;11.57;11.67;13.29;13.83;13.91;14.73;15.32;15.92;16.72;16.85;18.84;19.75;20.89;21.2;22.8;23.42;24.15;24.21;27.08
C73_SL2774	gAGAGGTAGGTAGGTAGGTAGGGAG	25	2	5	2	1;2	0.0512824;0.0914568;0.164641;0.243101;0.291116	3.44;15.04;17.59;18.25;20.26
C73_SL2775	aggcaggagacctgtatatgaaAGGGTAGGTAGATAGGTAG	41	2	137	2	1;2;3;4	0.0070755;0.00711888;0.00987072;0.0113585;0.0168199;0.0175811;0.0211445;0.0227316;0.0236186;0.0266185;0.0283706;0.0300737;0.0305168;0.0334658;0.0335341;0.034295;0.0369009;0.0392213;0.0395717;0.041;0.041455;0.0420798;0.0420829;0.0459183;0.0482351;0.0495779;0.0517313;0.0528159;0.05331;0.0562738;0.0586471;0.0587757;0.0614452;0.0622654;0.0624874;0.0630951;0.064028;0.0640431;0.0657922;0.0669224;0.0682437;0.0701191;0.0737734;0.074225;0.0744913;0.077118;0.0795936;0.0829651;0.0838659;0.0842501;0.0863515;0.0863531;0.0878377;0.0901965;0.0928665;0.0963868;0.0975141;0.0975548;0.0976755;0.0977905;0.0979234;0.0989423;0.0990412;0.100072;0.102035;0.10277;0.104705;0.105656;0.107943;0.109799;0.112065;0.113494;0.11486;0.116332;0.116868;0.117587;0.120787;0.128877;0.128959;0.13052;0.136095;0.136419;0.137268;0.138029;0.139602;0.145824;0.147438;0.149481;0.156317;0.157071;0.163355;0.16453;0.166996;0.170303;0.171033;0.17517;0.175863;0.178903;0.183407;0.190309;0.192707;0.19283;0.194949;0.195942;0.200257;0.200988;0.209915;0.211431;0.217245;0.219581;0.240102;0.240119;0.2469;0.253645;0.255073;0.257943;0.271477;0.294432;0.300179;0.307547;0.311446;0.33459;0.350055;0.35424;0.36157;0.367421;0.368231;0.37201;0.440192;0.440912;0.458823;0.477925;0.53644;0.641792;0.658624;0.8171;0.850881;0.852769;0.867063;0.918406;0.968678	0.15;0.34;0.71;1.07;1.1;1.79;2.6;3.1;4.08;4.42;4.9;5.04;5.27;5.32;5.39;5.44;5.75;5.88;6.12;6.14;6.4;6.5;6.55;6.85;7.11;7.2;7.32;7.37;7.4;7.72;8;8.1;8.32;8.39;8.54;8.83;9.09;9.43;10.1;10.2;10.23;10.32;10.46;10.85;10.89;10.98;11.01;11.14;11.45;11.6;11.71;11.75;11.77;11.83;11.95;11.98;12.09;12.22;12.31;12.32;12.41;12.78;12.81;12.97;12.99;13.07;13.22;13.34;13.4;13.46;13.47;13.96;14.21;14.25;14.9;15;15.08;15.09;15.15;15.22;15.25;15.26;15.27;15.32;15.38;15.5;15.71;15.98;16.1;16.14;16.5;16.73;16.79;16.97;17;17.07;17.14;17.86;17.91;17.97;17.99;18.08;18.09;18.17;18.32;18.42;18.87;19.1;19.11;19.21;19.28;19.98;20.07;20.22;20.31;20.35;20.39;20.59;21.15;21.39;22.07;22.14;22.85;24.03;24.71;24.88;25.14;25.53;25.78;26.02;27.55;29.84;31.98
C73_SL2776	gGGAGGTAGATAGGTGG	17	2	47	2	1;2;3	0.0120866;0.0145873;0.0155127;0.0258195;0.0280333;0.0282972;0.0363903;0.0377932;0.0411257;0.0427863;0.046785;0.0505099;0.0505187;0.0534495;0.0553785;0.0559992;0.0586065;0.0610367;0.0621159;0.0640624;0.070211;0.0712474;0.0763491;0.0839422;0.0852015;0.0871903;0.101446;0.105926;0.109962;0.128915;0.134587;0.149716;0.153486;0.163099;0.172159;0.185638;0.216098;0.233882;0.258235;0.259819;0.405641;0.419644;0.439699;0.478481;0.562977;0.598714;0.79505;0.821524;0.875197	0.71;1.26;1.32;1.64;2.26;2.5;3.85;5.05;5.33;5.7;6.16;6.51;6.99;7.29;8.04;8.34;8.9;9.05;10.08;10.65;11.04;11.88;12.87;12.94;13.19;14.6;15.42;16.4;16.65;17.16;17.38;17.52;17.85;17.98;18.01;19.02;19.51;19.97;20.06;20.94;21.44;21.49;22.4;23.03;24.16;24.86;26.92;30.45
C73_SL2777	tgacTAAAGGTTATGTGTTGTATTTCAAATTTGAATTACTTCGCTAG	47	2	4	2	5	0.0103187;0.0194221	19.14;26.53
C73_SL2778	GAGGAAGAAGAAGAAGAAG	19	2	1	2	2	0.012538	13.58
C73_SL2779	agGTGTGAACTGGTAGGAAGGAGAAAGGAAGGCTTAAATAG	41	2	1	2	2	0.00273843	24.35
C73_SL2780	CTCCCTACCCCAGCAGCAGTAGCAGCAGCAGGAGAAGAAG	40	2	1	2	4	0.080138	14.95
C73_SL2781	taggaggaGAAGCTGAGGAGGAAAGGAGGAATTATTGG	38	2	1	2	2	0.0633594	17.93
C73_SL2782	gacataATGAAGGTAGGTAGGTAG	24	2	111	2	1;2;3;4	0.0031893;0.00392469;0.0121653;0.0155425;0.0224467;0.0241259;0.024565;0.0249627;0.0304307;0.0339085;0.0368505;0.0376334;0.0396356;0.0401875;0.0412728;0.042433;0.0440066;0.0447313;0.052017;0.0528302;0.0536485;0.054846;0.0588918;0.060422;0.0605502;0.0618017;0.064127;0.0663791;0.0686938;0.0687872;0.0693602;0.0702907;0.0716688;0.072114;0.0790934;0.080582;0.0835703;0.084911;0.087139;0.0889832;0.0892345;0.0895237;0.0901065;0.0901637;0.0952112;0.0959325;0.0969262;0.0971667;0.100439;0.102835;0.114694;0.117495;0.118472;0.119877;0.120609;0.122111;0.124427;0.125368;0.126148;0.127522;0.128931;0.137758;0.147687;0.150336;0.154242;0.156645;0.159903;0.174322;0.181438;0.189212;0.189339;0.193424;0.193551;0.196412;0.197368;0.198428;0.19912;0.199234;0.204274;0.207233;0.208039;0.214524;0.214584;0.235363;0.245643;0.245838;0.26156;0.262808;0.262873;0.269252;0.27915;0.279395;0.282709;0.301783;0.325989;0.336713;0.340857;0.353499;0.362046;0.36442;0.381377;0.412059;0.459803;0.464135;0.489328;0.491389;0.494717;0.509946;0.563919;0.565928;0.645411;0.666622;0.696606;0.72437;0.85353	0.92;0.98;1.24;2.15;2.26;2.38;2.62;2.74;3.31;3.44;3.47;3.74;4.45;4.5;4.6;4.68;4.74;5.09;5.12;5.29;5.3;5.43;5.49;6.05;6.29;6.42;6.61;6.79;6.81;6.87;7.03;7.66;7.92;8.19;9.19;9.23;9.62;9.72;9.97;10.01;10.02;10.04;10.29;10.3;10.31;10.54;10.71;11.37;11.65;11.68;11.71;12.05;12.07;12.17;12.44;12.54;12.82;12.84;12.89;13;13.28;13.39;13.43;13.47;13.48;13.51;13.62;13.71;13.77;13.78;13.79;13.81;13.88;14.18;14.56;14.67;14.73;14.81;15.03;15.53;15.64;15.65;16.04;16.08;16.21;16.6;16.72;16.78;17.23;17.35;17.4;18.12;18.48;18.55;19.82;20.21;20.27;20.32;20.51;21.18;21.39;21.58;21.67;22.14;22.24;22.81;23.29;23.4;23.88;25.71;27.73;29.42
C73_SL2783	CTCTATCTACCTACCTAG	18	2	1	2	3	0.0231137	21.42
C73_SL2784	TCTCTATCTACCTACCTAG	19	2	1	2	3	0.0730523	11.87
C73_SL2785	aggtaggTAGGTAGGTAGAGAGGAG	25	2	2	2	2;3	0.0383999;0.0386052;0.136857	14.09;14.89;14.9
C73_SL2786	TTGTTTGGTTGGTTGGTTGGTAG	23	2	9	2	1;2;3	0.00810186;0.0338464;0.036583;0.0448339;0.0649365;0.0873191;0.10501;0.131732;0.2477	7.51;15.61;17.19;18.57;19.74;23.94;25.6;26.82;31.29
C73_SL2787	cgtCGGGGTGTGATGAGGAAAACTACAGTAAAGGGAGCAGGAG	43	2	1	2	4	0.0875132	15.63
C73_SL2788	ggTAGGTAGGTAGCTAGGTAG	21	2	617	2	1;2;3;4	0.00191344;0.00241883;0.00291518;0.0044495;0.00453241;0.00521995;0.00645741;0.00646087;0.00660173;0.00702721;0.00745399;0.00750121;0.00755076;0.00761203;0.00777208;0.00792153;0.00801171;0.00830219;0.00832562;0.00835816;0.0088491;0.0088563;0.00982417;0.0101516;0.0103666;0.0104756;0.0105153;0.0107487;0.0107895;0.0110646;0.0110954;0.0112218;0.0112936;0.0114211;0.0116662;0.0116743;0.0118638;0.0118881;0.0120194;0.0123338;0.0124317;0.01245;0.0125511;0.0128162;0.0128379;0.0128776;0.0129107;0.0130068;0.01304;0.0130405;0.0130769;0.013149;0.0131491;0.013238;0.0135956;0.0137898;0.014005;0.0140435;0.0141883;0.0144568;0.0145012;0.0146633;0.0147325;0.0147556;0.0149854;0.015007;0.0150971;0.0151205;0.0153203;0.0155077;0.0156969;0.0159318;0.015936;0.0159862;0.0162577;0.0164148;0.0165603;0.0166147;0.0167824;0.016855;0.0169561;0.0169634;0.0175695;0.0175802;0.0176546;0.0176771;0.0177216;0.0177538;0.0180189;0.0180566;0.018083;0.0181054;0.0185564;0.0187836;0.0188585;0.0188794;0.0190965;0.0191506;0.0193984;0.0194523;0.0196969;0.0200413;0.0201429;0.0201558;0.020198;0.0203499;0.0205644;0.0206316;0.02064;0.020713;0.0208698;0.0208724;0.020885;0.0208977;0.0210444;0.0212059;0.0213417;0.021508;0.021512;0.0215881;0.0219472;0.0220565;0.0221565;0.0221965;0.0224788;0.022516;0.0225244;0.0225417;0.0226405;0.0227684;0.0228024;0.0228621;0.022966;0.0234064;0.0234993;0.0237231;0.0237553;0.0239106;0.0242739;0.024309;0.0245791;0.0247343;0.0248658;0.0251654;0.0251981;0.0254295;0.0254688;0.0255025;0.0255707;0.0255884;0.0256238;0.0257175;0.0257505;0.0257624;0.0257849;0.0258083;0.0258188;0.0260069;0.0260076;0.0260091;0.0260452;0.0260782;0.0261004;0.0262533;0.0262567;0.026292;0.0263182;0.0265329;0.0267151;0.0268135;0.0269024;0.0271221;0.0271597;0.0272375;0.0273188;0.0274448;0.0275702;0.0277042;0.0277164;0.0277206;0.0277758;0.0281389;0.0281521;0.0282172;0.0283217;0.0288956;0.0289497;0.0291974;0.0295668;0.0295952;0.0296239;0.029917;0.0299866;0.0299983;0.0300959;0.0301921;0.0303588;0.0304194;0.0304313;0.0305768;0.0306367;0.0307161;0.0308649;0.0309199;0.0310549;0.0310738;0.0310895;0.0310913;0.0313482;0.0313654;0.0313684;0.0315595;0.0317761;0.0320522;0.0321463;0.0322285;0.032229;0.0322303;0.0322895;0.0323244;0.0323432;0.0325399;0.032545;0.0325767;0.0325782;0.0325947;0.0326172;0.0329127;0.0329611;0.0330553;0.0330735;0.0332131;0.0339945;0.034239;0.034358;0.0343895;0.0345418;0.0346373;0.0346558;0.0349668;0.0349778;0.034981;0.035333;0.0353886;0.0354737;0.0354779;0.035618;0.0358917;0.0360318;0.0361072;0.0362666;0.0362754;0.0363163;0.0364099;0.0364161;0.0364313;0.0364747;0.0365515;0.0367574;0.0368348;0.0372346;0.0372608;0.0372747;0.0373546;0.0377083;0.0377211;0.0377833;0.0378441;0.0380998;0.0381026;0.0382572;0.038508;0.038518;0.0385668;0.0386092;0.0386107;0.0386339;0.0386439;0.0386627;0.038764;0.0389137;0.0390498;0.0390982;0.0391202;0.039138;0.0391525;0.0391533;0.0391724;0.0394024;0.0395263;0.0397127;0.0397827;0.0399126;0.0400399;0.0401929;0.0402604;0.0408983;0.0410093;0.0417023;0.0417543;0.0419728;0.0419808;0.0421478;0.0426264;0.0427281;0.0428496;0.0428705;0.0429702;0.0430885;0.0431171;0.0432098;0.0433112;0.0434625;0.0435741;0.0435931;0.043662;0.0437267;0.0437449;0.0441511;0.0442267;0.0443424;0.0443656;0.0445063;0.0446618;0.0448868;0.0449424;0.0452301;0.0452601;0.0453075;0.0458184;0.0459838;0.0459998;0.0460497;0.0461142;0.0462913;0.0468503;0.0468675;0.047167;0.0472542;0.0476815;0.0479674;0.0480549;0.0480965;0.0482194;0.0482887;0.048427;0.048584;0.0487716;0.0487793;0.0488364;0.0489152;0.0489295;0.0491846;0.0492325;0.0494514;0.0495787;0.049875;0.0502836;0.0502995;0.0508012;0.050878;0.051152;0.0514303;0.0515318;0.0516989;0.0518689;0.0518844;0.0518952;0.05202;0.0521497;0.0521668;0.0522722;0.0523482;0.0523724;0.0523731;0.0524043;0.0524453;0.0526311;0.0527396;0.052827;0.0530139;0.0530754;0.0531336;0.0533953;0.0534019;0.0535289;0.0535651;0.053595;0.0536746;0.0540529;0.0545092;0.0546837;0.0547793;0.0548074;0.0548983;0.0557083;0.0558304;0.0559721;0.0560729;0.0561947;0.056209;0.0562671;0.056343;0.0563536;0.056661;0.0566715;0.0568153;0.0571158;0.0571997;0.057471;0.057695;0.0578085;0.0580662;0.0582031;0.0584673;0.0587369;0.0588683;0.0589001;0.0592356;0.0592677;0.0593776;0.0593803;0.0594716;0.059802;0.0600538;0.0601148;0.0601533;0.0602303;0.060263;0.0603234;0.0608012;0.0609682;0.0611829;0.0612248;0.0612533;0.0614124;0.0615579;0.0618137;0.0618623;0.0620103;0.062071;0.0624333;0.0625222;0.062824;0.0629822;0.0629921;0.0633717;0.0634276;0.0636059;0.0636714;0.0641313;0.0641831;0.0642286;0.0645762;0.0646504;0.0647942;0.0649198;0.0649427;0.0649593;0.0650282;0.0650345;0.0654345;0.0655025;0.0655579;0.0655827;0.065975;0.0659957;0.0664089;0.0665317;0.0665793;0.0665962;0.0666371;0.0667538;0.0668155;0.0668218;0.0668274;0.0670475;0.0672492;0.0675279;0.0677629;0.0679335;0.0679736;0.0683841;0.0684442;0.0692668;0.0693886;0.0694689;0.0695023;0.069529;0.070169;0.0705237;0.0706511;0.0708958;0.070923;0.070936;0.0710849;0.0712634;0.0712921;0.0714289;0.0715285;0.0715686;0.0726128;0.072916;0.0730267;0.0730473;0.073381;0.0734469;0.0734607;0.0735269;0.0739854;0.0743044;0.0743225;0.0748195;0.0748711;0.0752938;0.0753304;0.0753595;0.075408;0.0755717;0.0758556;0.0759445;0.0767607;0.0770735;0.0774062;0.0774596;0.077961;0.0780988;0.0786445;0.0789879;0.0790202;0.0792214;0.0797088;0.0799735;0.0800663;0.0800891;0.0800925;0.0801389;0.0802989;0.0803442;0.0808109;0.0812359;0.0812945;0.0813473;0.0815368;0.0818568;0.0818742;0.0819144;0.0819922;0.0826869;0.0828082;0.0830376;0.083797;0.0837992;0.0839396;0.0843373;0.0846365;0.0847485;0.0850344;0.0865015;0.0866702;0.0868227;0.0868584;0.08687;0.0871385;0.0874298;0.0878297;0.0884606;0.0885659;0.0891767;0.0892343;0.0893817;0.0895937;0.0898605;0.0911058;0.0914198;0.0919237;0.0922243;0.093159;0.0942975;0.0947721;0.0949107;0.0949886;0.0953445;0.0956049;0.096048;0.0960492;0.0965741;0.0967476;0.0967796;0.0975927;0.0977647;0.0977947;0.0978252;0.0978937;0.0979561;0.0982314;0.0983176;0.0984182;0.09896;0.100513;0.100904;0.101081;0.101202;0.101296;0.102079;0.102774;0.104353;0.104621;0.104851;0.104948;0.10498;0.105199;0.105208;0.106166;0.107567;0.107663;0.107788;0.10856;0.1096;0.110529;0.110994;0.111469;0.111625;0.112429;0.113369;0.113853;0.114262;0.114572;0.114934;0.115223;0.115321;0.115844;0.115899;0.115913;0.115921;0.116061;0.11673;0.117179;0.117575;0.11819;0.118244;0.118273;0.118833;0.119122;0.1196;0.119673;0.119724;0.119734;0.120256;0.120323;0.12042;0.120705;0.121207;0.121292;0.121652;0.121677;0.121786;0.121901;0.122876;0.123158;0.125595;0.126013;0.126813;0.127702;0.12839;0.129648;0.129902;0.130013;0.130217;0.130686;0.130717;0.131055;0.131102;0.131174;0.131203;0.131602;0.131651;0.131664;0.131927;0.132083;0.132849;0.13297;0.133422;0.133423;0.133559;0.133772;0.134098;0.134165;0.134445;0.134603;0.135108;0.135214;0.137022;0.138154;0.138501;0.140118;0.140147;0.140341;0.141189;0.141488;0.141565;0.142169;0.14254;0.142561;0.142953;0.142969;0.143551;0.145129;0.145759;0.145798;0.146604;0.147;0.147239;0.147245;0.147267;0.147558;0.147691;0.147854;0.147921;0.147962;0.148168;0.148274;0.14838;0.148463;0.148641;0.149181;0.149203;0.149398;0.149437;0.149516;0.150412;0.150799;0.153696;0.153714;0.15413;0.154552;0.154854;0.155017;0.155117;0.158742;0.160209;0.160363;0.161975;0.162122;0.162728;0.162741;0.162797;0.162939;0.16319;0.163546;0.164244;0.164527;0.165093;0.165917;0.166833;0.168799;0.1689;0.171716;0.172195;0.172399;0.175042;0.175472;0.176085;0.176408;0.176438;0.176692;0.177384;0.177531;0.177838;0.177931;0.178114;0.179162;0.180727;0.182609;0.18392;0.184842;0.18603;0.186081;0.191577;0.191683;0.191767;0.194968;0.195678;0.195767;0.195843;0.197275;0.198596;0.203289;0.204528;0.204605;0.207384;0.207514;0.208161;0.209346;0.209411;0.209492;0.209869;0.210186;0.211206;0.211225;0.213692;0.214624;0.215425;0.215523;0.215839;0.216144;0.216257;0.22068;0.221255;0.221993;0.223892;0.227985;0.229194;0.229207;0.232831;0.23771;0.238423;0.240354;0.241961;0.241978;0.249364;0.249697;0.250064;0.253683;0.254878;0.255636;0.262001;0.26573;0.266059;0.267303;0.267974;0.271288;0.275828;0.275967;0.278453;0.278661;0.292394;0.3003;0.30388;0.304973;0.309904;0.315817;0.322526;0.351931;0.35318;0.368781;0.371167;0.378744;0.379444;0.395292;0.395358;0.404684;0.409286;0.411604;0.411659;0.421107;0.422198;0.4259;0.427467;0.438695;0.470756;0.472827;0.473004;0.473828;0.473835;0.473872;0.508544;0.53289;0.543153;0.543986	2.45;3.22;3.59;3.63;4.31;4.37;4.41;4.48;4.51;4.59;4.83;4.84;4.91;4.99;5.03;5.13;5.17;5.18;5.19;5.2;5.38;5.39;5.63;5.64;5.68;5.92;5.98;6.37;6.38;6.41;6.46;6.74;6.8;6.92;6.95;6.98;6.99;7.01;7.03;7.08;7.33;7.68;7.75;7.79;7.95;7.96;8.02;8.05;8.06;8.26;8.27;8.29;8.36;8.44;8.49;8.57;8.62;8.71;8.74;8.78;8.8;8.81;8.86;8.89;8.93;8.94;8.96;9.02;9.06;9.1;9.12;9.13;9.26;9.29;9.31;9.32;9.34;9.38;9.46;9.48;9.49;9.5;9.52;9.56;9.57;9.59;9.69;9.72;9.73;9.74;9.78;9.8;9.81;9.83;9.84;9.86;9.87;9.9;9.91;9.93;9.94;9.95;9.96;9.98;10.04;10.1;10.12;10.18;10.19;10.33;10.34;10.35;10.36;10.44;10.46;10.51;10.53;10.54;10.55;10.61;10.63;10.66;10.68;10.79;10.86;10.87;10.88;10.89;10.91;10.93;10.95;11.03;11.04;11.05;11.11;11.12;11.13;11.16;11.17;11.21;11.22;11.24;11.29;11.32;11.34;11.35;11.41;11.42;11.44;11.61;11.64;11.67;11.69;11.7;11.72;11.75;11.77;11.83;11.85;11.88;11.89;11.91;11.93;11.95;11.99;12.07;12.14;12.22;12.23;12.26;12.27;12.31;12.34;12.35;12.37;12.38;12.41;12.47;12.48;12.55;12.58;12.6;12.62;12.66;12.68;12.72;12.74;12.75;12.77;12.8;12.81;12.87;12.9;12.94;12.95;12.96;13.06;13.07;13.09;13.14;13.15;13.17;13.19;13.21;13.22;13.23;13.26;13.28;13.31;13.42;13.49;13.5;13.53;13.54;13.55;13.57;13.58;13.59;13.62;13.63;13.66;13.69;13.71;13.73;13.75;13.77;13.79;13.8;13.93;13.94;14;14.03;14.08;14.09;14.1;14.13;14.15;14.19;14.2;14.27;14.28;14.29;14.3;14.32;14.34;14.35;14.38;14.42;14.43;14.45;14.46;14.47;14.48;14.51;14.56;14.59;14.61;14.65;14.66;14.67;14.72;14.73;14.74;14.75;14.77;14.8;14.85;14.88;14.89;14.9;14.91;14.95;15.01;15.05;15.06;15.08;15.1;15.12;15.14;15.16;15.18;15.2;15.21;15.26;15.27;15.29;15.3;15.32;15.39;15.4;15.42;15.43;15.46;15.5;15.57;15.59;15.6;15.61;15.62;15.65;15.66;15.72;15.73;15.79;15.83;15.86;15.9;15.98;15.99;16.09;16.13;16.15;16.2;16.22;16.24;16.28;16.29;16.3;16.39;16.45;16.48;16.49;16.54;16.55;16.58;16.6;16.64;16.65;16.69;16.71;16.76;16.78;16.82;16.83;16.84;16.87;16.88;16.9;16.92;16.93;16.94;16.99;17.02;17.03;17.09;17.11;17.12;17.13;17.18;17.19;17.2;17.21;17.22;17.23;17.26;17.29;17.33;17.39;17.41;17.42;17.49;17.5;17.54;17.57;17.58;17.6;17.67;17.74;17.76;17.77;17.87;17.89;17.95;17.98;18.04;18.05;18.08;18.09;18.1;18.11;18.13;18.2;18.21;18.22;18.23;18.24;18.27;18.29;18.3;18.37;18.38;18.41;18.43;18.44;18.46;18.51;18.52;18.57;18.59;18.6;18.62;18.63;18.64;18.65;18.67;18.73;18.75;18.77;18.78;18.79;18.82;18.93;18.95;18.96;18.97;18.98;19;19.01;19.02;19.03;19.04;19.05;19.08;19.09;19.12;19.16;19.22;19.26;19.27;19.28;19.32;19.34;19.35;19.38;19.39;19.42;19.43;19.44;19.45;19.48;19.49;19.52;19.54;19.59;19.6;19.62;19.64;19.65;19.66;19.74;19.78;19.81;19.85;19.87;19.88;19.9;19.91;19.96;19.99;20.03;20.04;20.07;20.08;20.11;20.16;20.17;20.2;20.21;20.22;20.25;20.26;20.31;20.33;20.34;20.37;20.39;20.44;20.46;20.5;20.56;20.57;20.6;20.64;20.7;20.74;20.82;20.85;20.87;20.89;20.91;20.94;20.95;21.05;21.06;21.11;21.13;21.14;21.16;21.18;21.21;21.22;21.25;21.3;21.32;21.33;21.34;21.36;21.37;21.41;21.43;21.44;21.45;21.47;21.48;21.51;21.52;21.55;21.56;21.6;21.61;21.64;21.74;21.76;21.84;21.98;21.99;22;22.01;22.02;22.06;22.07;22.08;22.09;22.14;22.2;22.23;22.24;22.26;22.29;22.3;22.36;22.37;22.38;22.47;22.48;22.5;22.56;22.59;22.6;22.67;22.7;22.82;22.84;22.86;22.87;22.89;22.9;22.95;23.01;23.11;23.15;23.16;23.19;23.21;23.22;23.24;23.28;23.31;23.35;23.4;23.41;23.43;23.49;23.55;23.59;23.62;23.65;23.68;23.74;23.8;23.86;23.89;23.95;23.96;23.98;24;24.19;24.27;24.28;24.43;24.44;24.49;24.5;24.52;24.53;24.61;24.63;24.67;24.68;24.69;24.71;24.73;24.75;24.79;24.8;24.83;24.85;24.86;24.95;24.96;25.03;25.05;25.08;25.09;25.12;25.14;25.33;25.43;25.45;25.46;25.47;25.48;25.49;25.51;25.56;25.62;25.69;25.72;25.85;25.94;26.01;26.04;26.08;26.09;26.11;26.12;26.23;26.24;26.25;26.27;26.36;26.43;26.51;26.65;26.77;26.79;26.86;27.14;27.15;27.25;27.26;27.27;27.29;27.33;27.52;27.66;27.67;27.83;27.84;28.05;28.07;28.12;28.18;28.22;28.29;28.39;28.4;28.46;28.69;28.84;28.85;28.95;29.01;29.05;29.27;29.33;29.37;29.45;29.63;29.64;30.04;30.2;30.21;30.26;30.29;30.55;30.56;31.02;31.3;31.31;31.52;31.54;32.54
C73_SL2789	cgttgtcaATATATATGTATACACACAAAGAGAGAGGGATAG	42	2	1	2	3	0.0232318	21.67
C73_SL2790	agcaagTAGGTAGGTAAGTAGGTAG	25	2	1994	2	1;2;3;4	0.00415943;0.00427218;0.00465422;0.0046767;0.00494163;0.00494394;0.00530121;0.00530354;0.00538564;0.0053861;0.00541787;0.00546325;0.00589531;0.00589781;0.00599989;0.00600168;0.00654227;0.00656878;0.00663518;0.00663813;0.00718423;0.00812238;0.00814166;0.00822439;0.00831624;0.00832364;0.00833488;0.00840108;0.00846486;0.00887866;0.00942382;0.0094287;0.00954758;0.00967763;0.00970851;0.00985563;0.00989649;0.00995831;0.0100883;0.0100892;0.0104566;0.0104711;0.0104735;0.0105023;0.0105232;0.0105268;0.0105584;0.0105607;0.0106223;0.0106259;0.0107321;0.0107445;0.0110847;0.0110897;0.0113168;0.0113585;0.0113807;0.0114652;0.0115197;0.0118524;0.0118548;0.011915;0.0119584;0.0121976;0.01247;0.012473;0.0124762;0.0124783;0.0125305;0.0125362;0.0125622;0.0125639;0.0125684;0.0125706;0.012923;0.0129676;0.0131339;0.0131405;0.0134889;0.0137247;0.01379;0.0137959;0.0138466;0.0138514;0.0138848;0.0138911;0.0142023;0.0143239;0.01436;0.0143797;0.0144062;0.0144088;0.0144635;0.0144677;0.0144947;0.0144975;0.0145516;0.0145581;0.0147445;0.0148043;0.0149238;0.0149741;0.0152787;0.0154045;0.015586;0.0156143;0.0156855;0.0157908;0.0158798;0.0158937;0.0159094;0.015949;0.0160045;0.0160633;0.0162558;0.0163797;0.0163817;0.016423;0.0172157;0.0172279;0.0172329;0.0175385;0.0175984;0.01762;0.0177971;0.0178494;0.0180651;0.018116;0.0181249;0.0181284;0.0181992;0.0182065;0.0182633;0.0183516;0.0183596;0.01838;0.0183887;0.0184988;0.0185047;0.0185683;0.0185736;0.0188639;0.0188656;0.018874;0.0189115;0.0189251;0.019143;0.0191848;0.0192833;0.0193661;0.0193801;0.0193826;0.0193859;0.0193942;0.0194493;0.0194618;0.0195622;0.0195705;0.0196818;0.0196891;0.019696;0.0197629;0.01977;0.0200834;0.0200881;0.0201039;0.0201124;0.020118;0.0203304;0.0204467;0.0204548;0.0205394;0.0205471;0.0205519;0.0205622;0.0206947;0.0207647;0.0208364;0.0208411;0.0209257;0.0209332;0.0209427;0.0209619;0.0209703;0.0211011;0.0211042;0.0211696;0.0211759;0.0211997;0.0212388;0.0212514;0.0212623;0.0212632;0.0216832;0.0218665;0.0218732;0.022197;0.0222392;0.022247;0.0223914;0.0224133;0.0224244;0.0224912;0.0227123;0.0227246;0.0228389;0.0228507;0.0228748;0.0228837;0.0229819;0.0229954;0.0230066;0.0230428;0.0231175;0.0231692;0.0234578;0.0234694;0.0235227;0.0235271;0.0235339;0.0235932;0.0237806;0.023805;0.0238156;0.0238166;0.023825;0.0239507;0.0240005;0.0240406;0.0240731;0.0241495;0.0241704;0.0242472;0.0243518;0.0243558;0.0244453;0.0245595;0.0247584;0.0247682;0.0247988;0.0249415;0.0249504;0.0249715;0.0250272;0.0251651;0.0252305;0.0252664;0.0253602;0.0253779;0.0255001;0.0255107;0.0255145;0.0255203;0.0255721;0.0255833;0.0257017;0.0257094;0.0257781;0.025787;0.0258236;0.0260084;0.0261667;0.0261763;0.0261772;0.0261941;0.0262608;0.0264049;0.0264882;0.0266208;0.0267284;0.0267482;0.0267942;0.0269595;0.0269644;0.0269726;0.0269807;0.0270047;0.0270926;0.0270975;0.0271058;0.0274519;0.0274606;0.0274759;0.0274873;0.0274889;0.0275061;0.0277273;0.02774;0.0280235;0.028093;0.0281076;0.0281613;0.0282157;0.0282238;0.028369;0.0284055;0.0284232;0.0284792;0.028481;0.0284972;0.0286889;0.0287029;0.0287865;0.0288868;0.0289901;0.0290042;0.0290099;0.0290413;0.0290773;0.0291143;0.029514;0.0295634;0.0296977;0.0297144;0.0299383;0.0301122;0.0301263;0.0302998;0.0303236;0.0304601;0.030465;0.0304886;0.0304968;0.0306611;0.0306722;0.0306864;0.0306967;0.0307051;0.0307571;0.0307728;0.0308175;0.0308318;0.0308434;0.0308581;0.0309988;0.0310027;0.0310868;0.0310929;0.031102;0.0311043;0.031105;0.0311116;0.031139;0.0311482;0.0311595;0.0311903;0.031233;0.031237;0.0312381;0.0312417;0.0312494;0.0312527;0.0315629;0.0316749;0.0316878;0.0317337;0.031741;0.0317412;0.0318821;0.0319185;0.0319291;0.0321849;0.032313;0.0323771;0.0324104;0.0324131;0.0325774;0.0325845;0.032606;0.0326158;0.0327653;0.03277;0.0327799;0.0328054;0.0329112;0.0329232;0.0329241;0.0331798;0.0332919;0.0333098;0.0334228;0.0336443;0.0337073;0.0337685;0.0339344;0.033951;0.0339642;0.033981;0.0340832;0.0340965;0.0344601;0.0347575;0.0347756;0.0348265;0.034832;0.0348477;0.0348486;0.0349234;0.0349391;0.0349424;0.0352143;0.0352255;0.0353458;0.0353512;0.0353694;0.0353797;0.035396;0.0354274;0.0355122;0.035521;0.035531;0.0356019;0.0356514;0.0359351;0.0359522;0.0360931;0.0361074;0.03617;0.0361739;0.0361817;0.0361932;0.0362231;0.0362439;0.0362594;0.0362782;0.0363942;0.0364229;0.0364538;0.0364627;0.0364728;0.0364744;0.0365076;0.0365277;0.0365449;0.0365707;0.0365795;0.0365841;0.0365945;0.0366002;0.0366803;0.0367964;0.0368485;0.0370144;0.0370328;0.0372385;0.0372906;0.0373086;0.0373214;0.0374139;0.0378239;0.0378862;0.0378942;0.037911;0.0380523;0.0380601;0.0380624;0.0380775;0.0382876;0.0383254;0.0383941;0.0384116;0.0384521;0.0384699;0.0386372;0.0386556;0.0386932;0.0387069;0.0387125;0.0387409;0.0387757;0.038783;0.0388093;0.0388165;0.0388675;0.0388948;0.0389797;0.0389972;0.0390585;0.0390783;0.0391316;0.0391493;0.0391637;0.0392247;0.039248;0.039257;0.0392788;0.0392952;0.0393128;0.0393189;0.039343;0.0393501;0.0394436;0.0395192;0.0395325;0.0395328;0.039544;0.0396159;0.0397746;0.0397896;0.040043;0.0400746;0.0401112;0.040139;0.0401506;0.0401876;0.0402048;0.0402195;0.0403922;0.0404126;0.0404897;0.0405068;0.0406853;0.0407065;0.0408391;0.0409643;0.0409794;0.0410749;0.0410939;0.0411669;0.0411808;0.0413114;0.0413322;0.0414228;0.0414437;0.0414512;0.0414668;0.041476;0.0414962;0.0415388;0.0415741;0.041604;0.0416118;0.0416481;0.041674;0.0419523;0.0420642;0.0421417;0.0421595;0.0421797;0.0421842;0.0421902;0.0422657;0.0424165;0.042431;0.0424613;0.0424807;0.0425204;0.0425684;0.0427111;0.0428269;0.0428634;0.0429086;0.0429472;0.0429612;0.0431049;0.0431258;0.043184;0.0431861;0.0432144;0.0432401;0.0432719;0.043426;0.0434492;0.043514;0.0435337;0.04359;0.0436998;0.043815;0.0438605;0.0439357;0.0439579;0.0439803;0.0440138;0.0440875;0.0441895;0.0442869;0.0443391;0.0445135;0.0445301;0.0445448;0.04456;0.0445859;0.0445913;0.0446076;0.0446721;0.0448047;0.0453318;0.0453406;0.0453454;0.0453977;0.0457162;0.0457319;0.0457327;0.0457543;0.0457616;0.0458098;0.0458353;0.0460608;0.0463691;0.046392;0.0464403;0.0464722;0.046528;0.0465471;0.0467461;0.0467677;0.0470323;0.0470483;0.0471991;0.0472032;0.0472275;0.0472642;0.0472832;0.0477473;0.0477626;0.0477711;0.0478791;0.0478974;0.0479062;0.0479179;0.0479282;0.0479356;0.0480644;0.0481006;0.0481061;0.0481307;0.048166;0.0481834;0.0482221;0.0482522;0.0482815;0.0483856;0.0484224;0.0484365;0.0485141;0.048551;0.048575;0.0485764;0.04869;0.048713;0.0488075;0.048824;0.0489205;0.0489611;0.048985;0.0489914;0.04909;0.0491082;0.0491343;0.0493004;0.0494189;0.0494436;0.0494879;0.0495068;0.0496804;0.0496876;0.0496991;0.049713;0.0497247;0.049801;0.0498103;0.0498263;0.0499011;0.0499323;0.0501529;0.0501693;0.0501697;0.0501935;0.0502406;0.0502617;0.0503043;0.0503218;0.0503265;0.0503459;0.0503503;0.0503763;0.0505113;0.0505332;0.0507706;0.0508109;0.0508287;0.0508318;0.0508805;0.0509836;0.0510074;0.0511175;0.0514597;0.0514775;0.0515454;0.0515677;0.0516453;0.0516684;0.0517403;0.0517709;0.0517966;0.0518245;0.0518301;0.0518467;0.0518518;0.0518681;0.0518993;0.0519125;0.0519261;0.051934;0.0521775;0.0522959;0.0523719;0.0524201;0.0524203;0.0525822;0.052839;0.0528475;0.0528572;0.0530424;0.0530696;0.0533809;0.0533966;0.0533974;0.0534048;0.0534965;0.0535199;0.0535383;0.0538432;0.0539065;0.0539242;0.053925;0.0539472;0.0539864;0.0540086;0.0541207;0.0541443;0.0541462;0.0541919;0.0542192;0.0542444;0.0542878;0.0543357;0.0546417;0.05466;0.0546652;0.0546849;0.0547579;0.0547815;0.0548485;0.0548729;0.0549387;0.0549886;0.0549995;0.0550454;0.0550517;0.0550878;0.0553294;0.0553476;0.0553817;0.0553968;0.0554191;0.0554871;0.0555324;0.0555951;0.0556765;0.0556966;0.0557721;0.0557905;0.055801;0.0558153;0.0559181;0.0560099;0.0560206;0.056052;0.0560811;0.0561099;0.0561228;0.056125;0.0561463;0.0562255;0.0562733;0.056291;0.0563265;0.0564608;0.0565204;0.0565293;0.0565671;0.0566418;0.0566514;0.0566807;0.0566923;0.0567233;0.0567345;0.0567461;0.0567499;0.0567775;0.0568123;0.0568402;0.0569243;0.0569441;0.0569567;0.0571297;0.0571475;0.0572848;0.0573377;0.0573609;0.0573875;0.0574511;0.0575839;0.0576764;0.0578133;0.0580452;0.0580669;0.0580932;0.0581327;0.0582805;0.0582835;0.0584045;0.0584602;0.0584695;0.0584853;0.0584951;0.0585925;0.0586177;0.0588354;0.0588737;0.0588986;0.0589205;0.0589282;0.0589387;0.0589463;0.0589729;0.0589947;0.0589997;0.0590002;0.0590096;0.0590248;0.0590493;0.0590921;0.0591166;0.0591273;0.0591492;0.059177;0.0592259;0.0594626;0.0596734;0.05972;0.0597425;0.0598097;0.059868;0.0598961;0.0600543;0.0600849;0.0601053;0.060113;0.0602601;0.060369;0.0604243;0.060475;0.0605054;0.0605823;0.0606992;0.0608613;0.060884;0.0610401;0.0612577;0.0613588;0.0613788;0.0614357;0.0614648;0.061604;0.0616077;0.0616916;0.0617237;0.061742;0.0618376;0.0619138;0.0619301;0.062021;0.0620435;0.0623507;0.0623799;0.0624267;0.0624282;0.0624466;0.0624499;0.0625571;0.062584;0.0627926;0.0628039;0.0628122;0.0629884;0.0630296;0.0630775;0.0630794;0.0631072;0.0631084;0.0631465;0.0631473;0.0631666;0.0632503;0.0633101;0.063327;0.0633564;0.0633585;0.0633774;0.0635117;0.0635311;0.0635374;0.0635841;0.0636252;0.0637042;0.0637335;0.0638467;0.0638476;0.0638748;0.0639881;0.0644577;0.0644879;0.0645183;0.0645657;0.0645956;0.0647884;0.0648213;0.0648219;0.0649785;0.065011;0.0651396;0.065408;0.0654156;0.0655079;0.0655216;0.0655445;0.0655618;0.0655738;0.0656004;0.0656506;0.0656974;0.0657714;0.0657932;0.0659361;0.0663098;0.066581;0.0666088;0.0666219;0.0666908;0.0667136;0.0667223;0.0667342;0.0667526;0.0668588;0.0668875;0.0669835;0.0671189;0.0671873;0.067407;0.0674949;0.067521;0.0675478;0.0675712;0.067707;0.0677131;0.0678334;0.0678348;0.0679283;0.0679498;0.0680049;0.0680078;0.0680342;0.0680743;0.0680946;0.068104;0.0681475;0.0681636;0.0681721;0.0685509;0.0686121;0.0686641;0.0686958;0.0689967;0.0690156;0.0690175;0.0691164;0.0691903;0.0692087;0.0693478;0.0693906;0.0694219;0.069426;0.0694886;0.0695376;0.0695694;0.0696425;0.0696787;0.0696847;0.0696896;0.0697213;0.0697248;0.0697401;0.069746;0.0698619;0.0699082;0.0699621;0.0702329;0.070291;0.07039;0.0704251;0.0704369;0.0706189;0.0706684;0.0707044;0.0708016;0.0711051;0.0711085;0.0711662;0.0711734;0.0712032;0.0714431;0.0714792;0.071657;0.0718126;0.0718393;0.0719471;0.071971;0.0719807;0.0720132;0.0721119;0.0721535;0.0722097;0.0722423;0.0722626;0.0722679;0.0722774;0.0722938;0.0723128;0.072337;0.0725318;0.0726515;0.0727293;0.0727325;0.0728775;0.0729081;0.0729244;0.0729405;0.0729645;0.0729691;0.0730345;0.0730769;0.0731346;0.0731709;0.0732305;0.0732488;0.0733697;0.0734098;0.0734148;0.0734376;0.0734486;0.0734517;0.0734812;0.0735859;0.0736835;0.0737381;0.0737735;0.0737967;0.0738036;0.0739896;0.0740095;0.0740585;0.074087;0.0740896;0.0741733;0.0743366;0.074518;0.0745313;0.0745472;0.0745649;0.0745931;0.0747363;0.0747399;0.0747766;0.0747968;0.0749144;0.0749209;0.074943;0.0750601;0.0750863;0.0752719;0.075296;0.0753061;0.0753386;0.075376;0.0754142;0.0754491;0.0754901;0.0755291;0.0755475;0.0755877;0.0757233;0.0757478;0.0758383;0.0759671;0.0760139;0.0762827;0.0763145;0.0764406;0.0764483;0.076482;0.076492;0.076575;0.0765924;0.0766333;0.0768087;0.0768743;0.0769304;0.0771208;0.0771528;0.0771927;0.0772039;0.0772435;0.0772492;0.0772984;0.077324;0.0773332;0.0773612;0.0773626;0.0773905;0.0775005;0.077536;0.0779553;0.0781336;0.0784725;0.0784779;0.0785112;0.0785844;0.0787021;0.0788894;0.078991;0.0790423;0.0791789;0.0793348;0.0793431;0.0793587;0.0793968;0.0794334;0.0794399;0.0794706;0.0794941;0.0795416;0.0795712;0.0796031;0.0796085;0.079683;0.079708;0.0797488;0.0797893;0.0798769;0.0801403;0.0801412;0.0801854;0.0803633;0.080498;0.0804989;0.0804994;0.0805496;0.0805524;0.0805566;0.0805779;0.080625;0.0808148;0.0808499;0.0809298;0.0810066;0.0810474;0.0811163;0.0812382;0.0812753;0.0812966;0.0813539;0.0813859;0.0813898;0.0814067;0.0814241;0.0816409;0.0816419;0.0816781;0.081724;0.0819273;0.0819836;0.0820373;0.0820404;0.0821103;0.0821934;0.0822274;0.0823068;0.0823538;0.0823661;0.0824351;0.0824661;0.0825046;0.082561;0.0827632;0.082874;0.0829279;0.0829392;0.0829413;0.0829811;0.0829843;0.0830522;0.083095;0.083261;0.0832804;0.0833436;0.0834468;0.0834899;0.0835243;0.0836296;0.0836669;0.0836971;0.0837379;0.0837932;0.083881;0.0838859;0.0839004;0.0839022;0.0839204;0.0839281;0.0842803;0.0843358;0.0843882;0.0844211;0.0844956;0.0845971;0.0847133;0.0847451;0.0850793;0.0852693;0.0853873;0.0854169;0.085437;0.0854552;0.0854614;0.0855631;0.0855917;0.085595;0.0856051;0.0856176;0.085644;0.0856481;0.0856924;0.0857511;0.0857835;0.0857855;0.0857938;0.085799;0.0858153;0.08584;0.0859802;0.0859969;0.0862238;0.086283;0.0863008;0.0864158;0.0864269;0.0864552;0.0864954;0.0865186;0.0866915;0.0867332;0.0867694;0.0867949;0.0867961;0.0868397;0.0868702;0.0869105;0.0869395;0.0869728;0.0869908;0.0870352;0.0870479;0.0870853;0.0871349;0.0872536;0.0872854;0.0875669;0.0875825;0.0876197;0.0876468;0.087668;0.0876862;0.0877085;0.0878109;0.0878363;0.0879419;0.0879834;0.088163;0.0881757;0.0883118;0.0884129;0.0884416;0.0885642;0.0885718;0.088602;0.0886175;0.0887589;0.0888051;0.088965;0.0890011;0.0890167;0.089036;0.0890639;0.0890795;0.089111;0.0891166;0.0891341;0.0891807;0.0892065;0.0892668;0.0893665;0.0893683;0.0895343;0.089698;0.0898183;0.0898252;0.0898625;0.0898886;0.0900269;0.0900546;0.0900732;0.0902089;0.0902557;0.0903477;0.0904937;0.0907464;0.0907822;0.090804;0.0908208;0.090881;0.0910642;0.0910819;0.0911266;0.0912629;0.0912965;0.091482;0.0915182;0.0915274;0.0915612;0.0915639;0.0915892;0.0916443;0.0916583;0.0916845;0.0917138;0.0917757;0.0917974;0.0918417;0.0919144;0.0919838;0.0920458;0.0920602;0.0921568;0.0922019;0.0922736;0.0923076;0.0923318;0.0923503;0.0923944;0.092438;0.0925917;0.0929975;0.0930422;0.0930477;0.0930535;0.0930809;0.0931211;0.0931432;0.0931901;0.0935048;0.0935162;0.0935209;0.0935534;0.0935835;0.0936736;0.0937611;0.0938754;0.0939166;0.0940591;0.0940592;0.0941092;0.0941592;0.0942211;0.0944956;0.0945375;0.0945598;0.0946004;0.0946924;0.0946996;0.0947325;0.0948017;0.0948982;0.0949369;0.0949602;0.0949827;0.0950406;0.0951612;0.095204;0.0952043;0.0953178;0.0954822;0.0955102;0.0955395;0.095579;0.0956118;0.0956432;0.0956576;0.0956847;0.0956896;0.095794;0.095849;0.0961254;0.096168;0.0962067;0.0962564;0.0962885;0.0963387;0.0964629;0.0964765;0.0965109;0.0965266;0.0965934;0.096759;0.0968459;0.0969004;0.0969274;0.0969632;0.0970458;0.0970746;0.0973547;0.0973599;0.0973745;0.0973924;0.0973967;0.097417;0.0974581;0.097663;0.0976741;0.0977024;0.0977835;0.0978013;0.0979836;0.0980515;0.0981209;0.0981388;0.0981407;0.0981753;0.0981758;0.0981892;0.0983352;0.0983603;0.0983756;0.098408;0.0984639;0.0985974;0.0985983;0.0986414;0.098813;0.0988269;0.0989038;0.0990389;0.0991506;0.0994115;0.0994681;0.09954;0.0996025;0.0996237;0.0996755;0.0997756;0.0998368;0.100112;0.100194;0.1002;0.100236;0.101058;0.1011;0.101172;0.101714;0.101751;0.101763;0.101784;0.101994;0.102067;0.10217;0.102265;0.102397;0.102416;0.102445;0.102487;0.102501;0.102539;0.102701;0.10277;0.102994;0.103004;0.10305;0.103095;0.103138;0.103437;0.103515;0.103571;0.103706;0.103738;0.103873;0.1039;0.103935;0.103937;0.103953;0.104117;0.104201;0.10422;0.104225;0.104267;0.104269;0.104278;0.104289;0.104299;0.104509;0.10456;0.10476;0.104791;0.104846;0.104854;0.104895;0.10508;0.105133;0.105175;0.105476;0.105773;0.105802;0.105845;0.105851;0.105855;0.10589;0.106183;0.106259;0.106313;0.106314;0.106347;0.10635;0.106352;0.106455;0.106514;0.106534;0.106737;0.106837;0.106869;0.106972;0.106979;0.107172;0.107937;0.107985;0.108455;0.108517;0.108705;0.108752;0.108994;0.108998;0.109048;0.109121;0.109199;0.109216;0.109247;0.109255;0.109261;0.109293;0.109327;0.109725;0.109734;0.109918;0.110816;0.110872;0.110898;0.110917;0.110979;0.111041;0.111365;0.111808;0.111815;0.111957;0.112026;0.112232;0.112289;0.11256;0.112587;0.112616;0.11262;0.112628;0.11264;0.112991;0.1131;0.113141;0.113219;0.113283;0.113436;0.113453;0.113487;0.113508;0.11352;0.113542;0.113827;0.113887;0.113892;0.11394;0.114119;0.114155;0.114172;0.114218;0.114441;0.114585;0.11468;0.114704;0.114744;0.114756;0.114774;0.114834;0.114918;0.114971;0.115009;0.115068;0.11518;0.1152;0.11526;0.115284;0.1153;0.115341;0.115409;0.115523;0.11562;0.115634;0.11567;0.115682;0.11571;0.115748;0.115769;0.115813;0.115818;0.115858;0.115873;0.115884;0.116024;0.116101;0.116159;0.11621;0.116248;0.116266;0.116268;0.116319;0.116373;0.116387;0.116451;0.11651;0.116537;0.116578;0.116662;0.116714;0.116723;0.116737;0.116782;0.116786;0.116825;0.116835;0.116842;0.116858;0.116933;0.116959;0.117037;0.117078;0.117126;0.11715;0.117183;0.117235;0.117258;0.117313;0.117529;0.117588;0.117993;0.118029;0.118049;0.118072;0.118478;0.118529;0.118583;0.11903;0.119129;0.119888;0.120206;0.120229;0.120244;0.120277;0.120332;0.120345;0.121436;0.121527;0.121577;0.121619;0.12165;0.121936;0.121938;0.121996;0.122162;0.122206;0.122247;0.122406;0.122432;0.122492;0.122509;0.122604;0.122696;0.122873;0.123335;0.123481;0.123545;0.123707;0.123745;0.123778;0.123822;0.12414;0.124199;0.12437;0.124441;0.124575;0.124734;0.124801;0.125308;0.125389;0.125703;0.125719;0.125776;0.125874;0.125933;0.125964;0.126006;0.126056;0.12607;0.126124;0.12613;0.126193;0.126257;0.126318;0.126323;0.126377;0.126482;0.126551;0.126555;0.126559;0.126618;0.12662;0.126903;0.126905;0.126921;0.126956;0.12696;0.126961;0.126963;0.126989;0.127007;0.127019;0.127101;0.127103;0.127166;0.127203;0.127287;0.12733;0.127368;0.127411;0.127513;0.127868;0.128114;0.128125;0.128182;0.128207;0.128266;0.128327;0.128394;0.128487;0.128655;0.128695;0.129116;0.12922;0.129257;0.12935;0.129363;0.129579;0.129617;0.129661;0.129718;0.129845;0.129905;0.129915;0.129981;0.129988;0.130096;0.130142;0.130322;0.130379;0.130403;0.130428;0.130442;0.1306;0.130618;0.13065;0.130694;0.130699;0.131272;0.131335;0.131398;0.131457;0.131492;0.131556;0.131624;0.131637;0.131692;0.131709;0.131767;0.131967;0.132005;0.132112;0.132192;0.132261;0.132322;0.132326;0.132566;0.132582;0.133512;0.133802;0.134443;0.134454;0.134563;0.13473;0.134955;0.135022;0.13503;0.135102;0.135103;0.135286;0.13544;0.13547;0.135499;0.135563;0.136473;0.136543;0.136837;0.136849;0.136899;0.136909;0.136927;0.136951;0.136993;0.136998;0.137036;0.137073;0.137119;0.137147;0.137174;0.137206;0.137587;0.137647;0.137718;0.137748;0.137778;0.137799;0.13781;0.137834;0.137843;0.137917;0.138059;0.138075;0.138128;0.138142;0.138719;0.138863;0.138937;0.139012;0.139092;0.139182;0.139194;0.139223;0.139245;0.139342;0.139347;0.14003;0.14011;0.140402;0.14041;0.140461;0.140499;0.140571;0.140663;0.140723;0.141064;0.141092;0.141103;0.141129;0.141155;0.141505;0.141576;0.141578;0.141952;0.14202;0.142117;0.142183;0.142255;0.142411;0.142549;0.142616;0.14272;0.142825;0.142929;0.14296;0.142977;0.143215;0.143511;0.14358;0.143635;0.143649;0.143734;0.143808;0.143969;0.14399;0.144137;0.144251;0.144266;0.144367;0.144434;0.144442;0.144493;0.144623;0.144752;0.144764;0.144818;0.144839;0.144875;0.144959;0.145072;0.145538;0.145597;0.14567;0.145771;0.145828;0.145903;0.14591;0.145995;0.146054;0.146407;0.146424;0.146462;0.146537;0.147065;0.147105;0.147136;0.147258;0.147332;0.147438;0.147463;0.147514;0.147532;0.147605;0.147622;0.147719;0.148179;0.148351;0.148407;0.148659;0.148736;0.148954;0.14901;0.149019;0.149026;0.14909;0.149124;0.149176;0.149183;0.149201;0.14922;0.149245;0.149295;0.149424;0.149445;0.149497;0.14956;0.149611;0.149612;0.149649;0.149659;0.14994;0.149976;0.149987;0.150003;0.150056;0.150085;0.150162;0.150185;0.150204;0.15024;0.150263;0.150345;0.150411;0.150417;0.150432;0.15051;0.150664;0.150785;0.150953;0.150973;0.151009;0.151065;0.151106;0.151153;0.151197;0.151481;0.151699;0.151772;0.151847;0.151852;0.151875;0.151929;0.152001;0.152002;0.152041;0.15237;0.152431;0.152633;0.152696;0.152839;0.152901;0.15298;0.153026;0.1531;0.153804;0.153859;0.153896;0.154001;0.154257;0.154377;0.154466;0.154534;0.154824;0.154928;0.154932;0.154982;0.155006;0.155085;0.155419;0.155941;0.155957;0.156096;0.157145;0.157191;0.157224;0.157272;0.157366;0.157401;0.157431;0.157481;0.157557;0.157725;0.158196;0.158556;0.158603;0.158625;0.158641;0.158664;0.15867;0.158709;0.15875;0.159094;0.159175;0.159503;0.159585;0.159802;0.159855;0.159881;0.160052;0.160198;0.160224;0.160278;0.160298;0.160316;0.160922;0.160978;0.161201;0.161261;0.161379;0.161413;0.161451;0.161455;0.161482;0.161598;0.161672;0.161674;0.161757;0.161774;0.161836;0.161865;0.162111;0.162152;0.162171;0.162227;0.162311;0.162365;0.162448;0.162512;0.162847;0.162852;0.162898;0.162912;0.16292;0.162953;0.16296;0.162981;0.163027;0.163086;0.163192;0.163211;0.163275;0.163295;0.163418;0.163468;0.163553;0.163623;0.163687;0.163794;0.163972;0.164056;0.164076;0.164132;0.164424;0.164461;0.164497;0.164532;0.164555;0.164578;0.164632;0.16465;0.164657;0.164694;0.164708;0.164718;0.164724;0.164796;0.164851;0.164902;0.164958;0.165459;0.165539;0.16564;0.165697;0.165821;0.166199;0.166754;0.166816;0.166871;0.166885;0.167159;0.167242;0.167253;0.167271;0.167295;0.167313;0.167327;0.167357;0.167409;0.167587;0.167674;0.168141;0.168332;0.16851;0.168562;0.168933;0.168948;0.169173;0.169286;0.169346;0.170621;0.17096;0.171029;0.171081;0.171117;0.171305;0.17169;0.171769;0.172101;0.172148;0.172237;0.172239;0.172316;0.172697;0.173193;0.173248;0.173429;0.173641;0.1737;0.173789;0.173848;0.173878;0.174062;0.174143;0.174321;0.174397;0.174434;0.174499;0.175244;0.175334;0.175824;0.175872;0.176063;0.176141;0.176154;0.176297;0.176354;0.176457;0.176655;0.176741;0.176816;0.177049;0.177089;0.177129;0.177215;0.177265;0.177289;0.177365;0.177472;0.177513;0.177682;0.177731;0.177775;0.177884;0.178011;0.178123;0.178144;0.178234;0.179545;0.179618;0.179811;0.179904;0.18048;0.180601;0.180639;0.180702;0.180744;0.180853;0.180876;0.180945;0.180967;0.181055;0.18164;0.181717;0.181772;0.181856;0.18189;0.181907;0.181958;0.182092;0.182174;0.182408;0.183016;0.183104;0.184028;0.184036;0.184169;0.184246;0.184614;0.184623;0.184665;0.184697;0.184796;0.184885;0.18498;0.185123;0.185167;0.185203;0.185457;0.185628;0.1857;0.185713;0.18574;0.185756;0.186001;0.186026;0.18605;0.186132;0.186138;0.186699;0.186785;0.18705;0.187077;0.187149;0.187157;0.187179;0.18727;0.187294;0.187323;0.187355;0.187677;0.187815;0.187886;0.187891;0.187973;0.188003;0.188089;0.188174;0.188298;0.188544;0.188799;0.188853;0.188926;0.188931;0.188944;0.18914;0.189195;0.189223;0.189272;0.189368;0.189493;0.189597;0.189599;0.189692;0.189811;0.189821;0.189953;0.19005;0.190351;0.190407;0.190417;0.190446;0.190501;0.190515;0.190586;0.190944;0.190949;0.191045;0.191123;0.191228;0.191362;0.191461;0.191597;0.191669;0.191813;0.192538;0.192668;0.192754;0.192869;0.193046;0.193297;0.193348;0.193413;0.193509;0.193988;0.19419;0.194248;0.194471;0.194571;0.195142;0.195285;0.195394;0.195446;0.195808;0.195902;0.196216;0.196277;0.196376;0.196478;0.196908;0.197087;0.197111;0.197218;0.197894;0.197989;0.197999;0.198075;0.198399;0.198562;0.198694;0.198755;0.198779;0.19885;0.198942;0.198969;0.199174;0.199232;0.199242;0.199328;0.19933;0.19967;0.199747;0.200433;0.200537;0.200855;0.200916;0.201145;0.201245;0.201257;0.201329;0.201602;0.20167;0.201774;0.201983;0.202614;0.202719;0.20277;0.202809;0.202884;0.203122;0.203142;0.203192;0.203225;0.203495;0.20357;0.203638;0.203663;0.203754;0.203876;0.2039;0.20398;0.204003;0.204011;0.204109;0.204368;0.204644;0.204796;0.204959;0.205033;0.205131;0.205191;0.205487;0.205529;0.205582;0.205597;0.20563;0.205678;0.205785;0.206006;0.206103;0.206241;0.206748;0.20699;0.207092;0.207124;0.207413;0.207432;0.207526;0.207627;0.207756;0.208219;0.208339;0.208378;0.208436;0.208493;0.208541;0.208564;0.208631;0.208819;0.208823;0.208825;0.208926;0.209049;0.209153;0.209156;0.209235;0.20983;0.209932;0.209935;0.210029;0.210501;0.210717;0.210803;0.210923;0.21133;0.211415;0.211895;0.212026;0.212117;0.212121;0.212245;0.212357;0.212366;0.212458;0.21247;0.212506;0.212548;0.212558;0.212565;0.212654;0.212722;0.212745;0.212989;0.213138;0.213186;0.213271;0.213377;0.213473;0.213545;0.213598;0.213602;0.213655;0.213835;0.213979;0.213995;0.214423;0.214861;0.214972;0.215043;0.215163;0.215883;0.21609;0.216095;0.216098;0.216207;0.216883;0.216994;0.217879;0.218008;0.2193;0.219351;0.219464;0.219485;0.220678;0.220839;0.220939;0.220946;0.221054;0.221105;0.221125;0.22115;0.221236;0.221265;0.221312;0.221344;0.221419;0.221659;0.222004;0.222007;0.222078;0.222097;0.222108;0.222234;0.222368;0.22274;0.222885;0.223003;0.223164;0.223166;0.223278;0.223284;0.223397;0.223494;0.223588;0.223608;0.223649;0.223671;0.223704;0.223779;0.224105;0.224425;0.224521;0.225518;0.225654;0.226128;0.226629;0.227223;0.227276;0.227287;0.227338;0.227492;0.227811;0.227844;0.227999;0.228089;0.228334;0.228541;0.229695;0.229793;0.229897;0.230207;0.230518;0.230629;0.230647;0.230718;0.230905;0.231277;0.231284;0.231286;0.231314;0.231378;0.23148;0.231499;0.232098;0.232175;0.232461;0.232852;0.233415;0.233561;0.233597;0.234335;0.234454;0.235776;0.235898;0.235997;0.236119;0.236254;0.236328;0.236403;0.236459;0.236523;0.236568;0.236642;0.23697;0.238458;0.238536;0.239164;0.239294;0.239325;0.239532;0.239609;0.239722;0.239786;0.239808;0.239847;0.240803;0.240852;0.24091;0.241079;0.241365;0.241434;0.242053;0.242123;0.24275;0.242763;0.24284;0.243675;0.244892;0.245005;0.245128;0.245255;0.24583;0.245952;0.246168;0.246287;0.24682;0.246912;0.246946;0.24733;0.248012;0.24804;0.24812;0.248141;0.24846;0.248588;0.248846;0.249102;0.249571;0.24979;0.250182;0.250299;0.250719;0.251419;0.252088;0.252202;0.252221;0.25231;0.252866;0.252947;0.253606;0.253696;0.253722;0.253828;0.254343;0.254966;0.255454;0.256793;0.256923;0.257206;0.257214;0.257589;0.257722;0.257887;0.258117;0.258245;0.258343;0.258423;0.258549;0.259146;0.259277;0.259403;0.260049;0.261363;0.261398;0.261481;0.261533;0.261665;0.261897;0.262239;0.262759;0.263145;0.264147;0.264408;0.265702;0.265792;0.266044;0.266217;0.266691;0.26684;0.266978;0.267009;0.267184;0.26858;0.268677;0.269529;0.26965;0.269661;0.269788;0.269947;0.270087;0.270407;0.270555;0.271225;0.271555;0.271695;0.27209;0.272235;0.27229;0.272368;0.272417;0.272564;0.272584;0.272725;0.273536;0.273657;0.27374;0.273873;0.274379;0.274547;0.275507;0.275747;0.275756;0.276055;0.2762;0.27632;0.276459;0.277127;0.277241;0.277386;0.277779;0.277873;0.278089;0.278433;0.278548;0.278984;0.279088;0.27946;0.279633;0.279722;0.279728;0.279865;0.280218;0.280347;0.280723;0.280859;0.281468;0.281604;0.281866;0.28197;0.282054;0.282098;0.282201;0.282244;0.282861;0.282956;0.283046;0.283103;0.283211;0.283336;0.283604;0.284336;0.284481;0.285603;0.285735;0.286021;0.286581;0.286625;0.286729;0.287294;0.287443;0.287841;0.287974;0.288524;0.288538;0.288964;0.289473;0.290381;0.290573;0.290593;0.290746;0.290955;0.291886;0.291914;0.292389;0.29254;0.292558;0.292928;0.293626;0.294161;0.294313;0.294418;0.294849;0.295001;0.298232;0.298368;0.298754;0.298942;0.300015;0.300168;0.300229;0.300366;0.300513;0.30061;0.301131;0.301288;0.302189;0.302865;0.303;0.303415;0.303539;0.303893;0.304028;0.305116;0.305258;0.305772;0.305967;0.306076;0.306227;0.306536;0.306661;0.306683;0.306858;0.306935;0.307141;0.307927;0.307928;0.308084;0.308933;0.309107;0.309647;0.309741;0.310329;0.310494;0.310546;0.310609;0.31222;0.31223;0.312386;0.312404;0.312567;0.313033;0.313066;0.31318;0.313184;0.313405;0.314278;0.314437;0.315101;0.315147;0.315153;0.315171;0.315258;0.315723;0.315813;0.316051;0.31632;0.316456;0.316715;0.316856;0.31689;0.317051;0.317082;0.317558;0.317561;0.317724;0.318373;0.319793;0.319944;0.320083;0.32118;0.321395;0.321613;0.322067;0.322894;0.323061;0.323219;0.323384;0.323898;0.324065;0.325013;0.325392;0.325948;0.32607;0.3261;0.326206;0.326255;0.326374;0.326375;0.326532;0.326909;0.327078;0.32768;0.327846;0.328391;0.328725;0.329024;0.329029;0.329919;0.330071;0.330384;0.330992;0.3312;0.331264;0.33135;0.331435;0.331699;0.331867;0.332275;0.332447;0.332515;0.332609;0.332636;0.33278;0.333797;0.333931;0.334348;0.334509;0.335048;0.335118;0.335193;0.335226;0.335897;0.336034;0.338116;0.338415;0.339872;0.339894;0.34;0.340738;0.342035;0.34397;0.346334;0.346478;0.346483;0.346646;0.346709;0.346939;0.348533;0.348776;0.351199;0.351724;0.353034;0.353714;0.353849;0.35406;0.354242;0.354419;0.354577;0.355533;0.355696;0.359908;0.361945;0.362326;0.36253;0.362567;0.362748;0.363792;0.364418;0.364603;0.365685;0.365834;0.365915;0.366519;0.366691;0.367043;0.367371;0.36756;0.369774;0.370179;0.370311;0.37174;0.37201;0.372364;0.372375;0.372569;0.372629;0.372731;0.372822;0.373293;0.37357;0.373732;0.373905;0.374062;0.374342;0.376037;0.376211;0.376645;0.378458;0.378655;0.381478;0.381675;0.382032;0.382337;0.382514;0.38296;0.383098;0.383879;0.385918;0.386199;0.386366;0.386554;0.387231;0.389681;0.390363;0.393256;0.393647;0.393652;0.393726;0.393908;0.394365;0.394568;0.394673;0.396873;0.397754;0.397953;0.398067;0.398274;0.398978;0.399239;0.399929;0.401098;0.401762;0.402463;0.403407;0.403892;0.403937;0.404157;0.407461;0.408261;0.408303;0.408494;0.409173;0.409593;0.41007;0.410702;0.412254;0.412459;0.413101;0.413314;0.414105;0.414315;0.418763;0.41946;0.419671;0.420216;0.420225;0.420442;0.420482;0.420578;0.42079;0.421215;0.42143;0.421772;0.421983;0.423345;0.423542;0.424608;0.424827;0.426432;0.426663;0.426856;0.427626;0.428464;0.42989;0.430113;0.4318;0.432017;0.434114;0.435158;0.435377;0.435572;0.435784;0.436815;0.439596;0.441165;0.441167;0.441373;0.44245;0.442679;0.443232;0.443422;0.44439;0.444618;0.446149;0.44638;0.446749;0.446919;0.446963;0.447132;0.447272;0.44749;0.45052;0.450704;0.450824;0.450939;0.451131;0.451154;0.451348;0.45147;0.451592;0.451696;0.453341;0.455198;0.456812;0.456912;0.457015;0.457031;0.457731;0.457968;0.461439;0.46166;0.464808;0.465052;0.4665;0.46661;0.466715;0.466733;0.467391;0.467633;0.467671;0.467912;0.470181;0.470416;0.471072;0.471936;0.472109;0.47219;0.472268;0.472314;0.472409;0.4725;0.472617;0.473337;0.473651;0.475949;0.47689;0.477124;0.477134;0.47737;0.477436;0.477963;0.479267;0.479276;0.479516;0.479592;0.481796;0.481895;0.482076;0.482115;0.484387;0.484638;0.484725;0.484943;0.485713;0.486703;0.488675;0.488917;0.489072;0.490767;0.491053;0.491897;0.494647;0.494811;0.494875;0.495159;0.495645;0.495885;0.495902;0.496196;0.496343;0.496505;0.497551;0.498539;0.498747;0.498894;0.499124;0.499354;0.501369;0.501402;0.501628;0.501663;0.502496;0.502756;0.503457;0.504588;0.504832;0.505456;0.505676;0.505689;0.509048;0.513787;0.514037;0.51757;0.517831;0.518001;0.518019;0.521104;0.521424;0.521623;0.521828;0.522098;0.522409;0.522955;0.523188;0.5233;0.523574;0.524386;0.524795;0.525066;0.525391;0.525654;0.527136;0.52843;0.528736;0.529187;0.530084;0.530156;0.530313;0.530361;0.530465;0.530654;0.533095;0.533334;0.533964;0.53417;0.534237;0.534326;0.534603;0.537857;0.538132;0.538675;0.53869;0.538954;0.53898;0.539258;0.541744;0.542023;0.542305;0.542495;0.542577;0.542769;0.544333;0.544541;0.545369;0.545635;0.546849;0.547101;0.550082;0.550405;0.554556;0.555882;0.556768;0.559916;0.560208;0.560397;0.560478;0.560879;0.561222;0.562364;0.564482;0.564757;0.566971;0.567256;0.573007;0.57365;0.574003;0.574569;0.575471;0.575758;0.58135;0.581774;0.582184;0.583933;0.584483;0.587809;0.58808;0.588981;0.589339;0.590298;0.590572;0.590648;0.590922;0.591576;0.591883;0.59245;0.59275;0.602031;0.608525;0.608567;0.608839;0.612776;0.613754;0.614139;0.619055;0.619377;0.619517;0.619598;0.619621;0.61997;0.623777;0.624153;0.624421;0.62474;0.632711;0.63277;0.633213;0.633758;0.634066;0.639465;0.639646;0.639796;0.63993;0.6405;0.641345;0.641555;0.641832;0.645526;0.646009;0.647502;0.650059;0.653383;0.653721;0.660742;0.661609;0.66195;0.663325;0.666631;0.666967;0.668607;0.671927;0.672241;0.677755;0.678162;0.680141;0.680488;0.685758;0.686116;0.689935;0.690248;0.697898;0.699431;0.701037;0.701109;0.701458;0.701472;0.704549;0.704574;0.704926;0.706684;0.70705;0.707694;0.70849;0.709411;0.70977;0.712069;0.713961;0.714307;0.720249;0.720583;0.721215;0.721476;0.721585;0.722712;0.725011;0.725385;0.72811;0.728486;0.729155;0.729664;0.730529;0.730892;0.733747;0.733768;0.734145;0.734589;0.738093;0.738469;0.746022;0.746402;0.75023;0.750776;0.751652;0.75203;0.755001;0.755385;0.756366;0.756859;0.757239;0.768331;0.769476;0.774613;0.775013;0.778129;0.778373;0.778529;0.778965;0.783374;0.783526;0.78387;0.783886;0.785376;0.789363;0.791723;0.792123;0.793713;0.797007;0.797019;0.797405;0.797432;0.802112;0.802528;0.821186;0.821612;0.821959;0.822385;0.822982;0.823244;0.823409;0.823658;0.826455;0.826882;0.830003;0.830252;0.830385;0.830683;0.835693;0.836313;0.836611;0.837035;0.841366;0.841789;0.845027;0.845219;0.845464;0.845654;0.851447;0.85187;0.852012;0.852266;0.856142;0.856586;0.859011;0.859082;0.859601;0.86132;0.861903;0.86449;0.864936;0.865363;0.865845;0.866374;0.866819;0.876624;0.877048;0.883507;0.883914;0.891519;0.891836;0.89192;0.892219;0.893335;0.893508;0.89394;0.898929;0.899365;0.904556;0.906825;0.907213;0.908049;0.908498;0.909238;0.909485;0.909697;0.909902;0.910923;0.913954;0.914391;0.929617;0.930045;0.930419;0.931006;0.931256;0.937121;0.937551	0.25;0.26;0.31;0.34;0.37;0.38;0.39;0.44;0.47;0.48;0.52;0.53;0.54;0.56;0.57;0.63;0.66;0.7;0.71;0.79;0.8;0.82;0.84;0.85;0.94;0.95;0.96;0.97;0.99;1;1.01;1.02;1.03;1.05;1.06;1.09;1.13;1.16;1.17;1.22;1.25;1.27;1.3;1.38;1.39;1.4;1.42;1.45;1.46;1.49;1.51;1.54;1.55;1.59;1.63;1.64;1.65;1.66;1.67;1.69;1.72;1.73;1.75;1.77;1.79;1.8;1.83;1.85;1.88;1.9;1.92;1.95;1.96;1.98;1.99;2;2.01;2.06;2.11;2.12;2.13;2.17;2.18;2.21;2.22;2.26;2.27;2.31;2.33;2.39;2.41;2.42;2.49;2.51;2.52;2.53;2.65;2.72;2.75;2.76;2.81;2.85;2.89;2.9;2.92;2.93;2.94;2.95;2.96;2.97;2.98;3;3.14;3.15;3.16;3.17;3.23;3.25;3.27;3.28;3.3;3.31;3.32;3.35;3.37;3.38;3.39;3.43;3.55;3.56;3.57;3.58;3.61;3.65;3.7;3.71;3.72;3.73;3.74;3.75;3.77;3.8;3.81;3.82;3.84;3.87;3.88;3.9;3.91;3.93;3.95;3.96;3.97;3.98;3.99;4.02;4.04;4.05;4.08;4.1;4.11;4.13;4.14;4.16;4.17;4.18;4.19;4.2;4.21;4.24;4.28;4.29;4.3;4.31;4.32;4.35;4.4;4.41;4.42;4.43;4.44;4.47;4.48;4.52;4.53;4.54;4.55;4.56;4.57;4.58;4.59;4.61;4.62;4.63;4.64;4.65;4.68;4.69;4.71;4.72;4.73;4.76;4.77;4.79;4.8;4.81;4.82;4.85;4.87;4.92;4.93;4.95;4.96;4.97;5.01;5.02;5.03;5.04;5.06;5.09;5.1;5.12;5.13;5.14;5.15;5.18;5.19;5.21;5.22;5.23;5.24;5.26;5.27;5.28;5.3;5.32;5.33;5.36;5.37;5.38;5.39;5.41;5.42;5.44;5.46;5.47;5.48;5.49;5.5;5.51;5.53;5.54;5.55;5.56;5.57;5.59;5.61;5.62;5.63;5.64;5.65;5.66;5.68;5.69;5.7;5.71;5.72;5.73;5.74;5.75;5.76;5.77;5.78;5.79;5.86;5.87;5.88;5.9;5.91;5.92;5.93;5.94;5.95;5.97;5.98;5.99;6;6.02;6.05;6.08;6.09;6.1;6.11;6.12;6.13;6.16;6.17;6.21;6.22;6.23;6.24;6.25;6.27;6.28;6.29;6.37;6.38;6.39;6.4;6.41;6.42;6.44;6.45;6.46;6.48;6.49;6.5;6.51;6.52;6.53;6.54;6.57;6.61;6.63;6.64;6.66;6.68;6.69;6.7;6.71;6.72;6.74;6.75;6.78;6.79;6.8;6.81;6.82;6.83;6.84;6.85;6.86;6.87;6.88;6.89;6.91;6.92;6.93;6.94;6.95;6.96;6.97;6.98;7;7.01;7.02;7.04;7.05;7.06;7.08;7.09;7.1;7.11;7.13;7.15;7.16;7.17;7.18;7.19;7.21;7.22;7.23;7.25;7.26;7.27;7.28;7.29;7.34;7.36;7.37;7.38;7.39;7.4;7.41;7.42;7.44;7.45;7.46;7.47;7.48;7.5;7.51;7.52;7.55;7.58;7.6;7.61;7.63;7.64;7.65;7.66;7.67;7.68;7.7;7.73;7.74;7.75;7.76;7.77;7.79;7.8;7.82;7.85;7.86;7.87;7.91;7.94;7.96;7.98;7.99;8.01;8.03;8.04;8.06;8.1;8.11;8.12;8.13;8.16;8.17;8.21;8.22;8.24;8.26;8.27;8.3;8.32;8.34;8.36;8.37;8.38;8.39;8.4;8.42;8.43;8.44;8.45;8.48;8.56;8.57;8.59;8.6;8.61;8.67;8.68;8.7;8.71;8.75;8.76;8.77;8.78;8.79;8.8;8.81;8.82;8.83;8.84;8.85;8.86;8.87;8.9;8.91;8.93;8.94;8.95;8.96;8.97;8.98;9;9.01;9.02;9.03;9.04;9.05;9.06;9.07;9.08;9.09;9.11;9.13;9.14;9.16;9.17;9.18;9.19;9.2;9.21;9.22;9.23;9.26;9.27;9.28;9.29;9.3;9.31;9.32;9.33;9.34;9.37;9.38;9.39;9.4;9.41;9.42;9.44;9.45;9.46;9.47;9.51;9.52;9.53;9.58;9.61;9.63;9.66;9.67;9.68;9.69;9.71;9.72;9.73;9.74;9.75;9.76;9.77;9.78;9.79;9.8;9.85;9.86;9.88;9.89;9.9;9.91;9.93;9.94;9.95;9.96;9.97;10.02;10.03;10.07;10.08;10.09;10.11;10.12;10.13;10.15;10.16;10.18;10.19;10.2;10.22;10.23;10.24;10.26;10.27;10.28;10.3;10.31;10.32;10.33;10.34;10.35;10.36;10.37;10.38;10.39;10.4;10.41;10.42;10.44;10.45;10.46;10.48;10.49;10.5;10.53;10.55;10.58;10.59;10.6;10.61;10.62;10.63;10.64;10.65;10.66;10.67;10.69;10.71;10.72;10.73;10.74;10.75;10.76;10.79;10.8;10.81;10.82;10.83;10.84;10.85;10.87;10.88;10.89;10.9;10.91;10.92;10.93;10.94;10.95;10.98;10.99;11;11.01;11.02;11.03;11.04;11.05;11.06;11.07;11.08;11.09;11.1;11.12;11.13;11.19;11.2;11.21;11.22;11.23;11.24;11.27;11.29;11.31;11.33;11.34;11.35;11.36;11.38;11.39;11.41;11.42;11.43;11.44;11.45;11.47;11.48;11.49;11.5;11.51;11.52;11.53;11.54;11.57;11.58;11.59;11.6;11.61;11.63;11.64;11.65;11.66;11.67;11.68;11.7;11.71;11.72;11.73;11.74;11.75;11.76;11.77;11.78;11.82;11.83;11.86;11.87;11.88;11.89;11.9;11.91;11.92;11.93;11.94;11.96;11.97;11.98;11.99;12;12.01;12.03;12.04;12.05;12.07;12.08;12.09;12.1;12.11;12.12;12.13;12.14;12.15;12.16;12.17;12.18;12.19;12.2;12.21;12.22;12.23;12.24;12.25;12.27;12.28;12.29;12.32;12.33;12.35;12.36;12.38;12.39;12.4;12.41;12.43;12.44;12.45;12.46;12.47;12.49;12.5;12.51;12.53;12.54;12.62;12.65;12.67;12.68;12.69;12.7;12.71;12.74;12.76;12.77;12.78;12.79;12.8;12.81;12.82;12.84;12.85;12.86;12.87;12.88;12.9;12.91;12.93;12.96;12.98;12.99;13;13.01;13.02;13.03;13.04;13.05;13.06;13.08;13.1;13.11;13.12;13.13;13.14;13.15;13.17;13.18;13.19;13.2;13.21;13.22;13.23;13.24;13.27;13.28;13.32;13.33;13.34;13.35;13.36;13.38;13.4;13.41;13.42;13.43;13.44;13.45;13.46;13.49;13.5;13.51;13.52;13.53;13.54;13.55;13.57;13.58;13.59;13.6;13.61;13.62;13.64;13.66;13.67;13.68;13.7;13.71;13.72;13.74;13.76;13.77;13.78;13.79;13.8;13.81;13.82;13.83;13.86;13.87;13.88;13.89;13.9;13.93;13.94;13.95;13.96;13.97;13.98;13.99;14;14.01;14.04;14.05;14.06;14.08;14.1;14.11;14.12;14.14;14.15;14.17;14.19;14.2;14.23;14.24;14.26;14.27;14.28;14.29;14.3;14.36;14.37;14.38;14.39;14.4;14.41;14.42;14.43;14.44;14.45;14.46;14.47;14.51;14.52;14.53;14.58;14.59;14.61;14.62;14.63;14.64;14.66;14.67;14.68;14.69;14.7;14.72;14.78;14.79;14.82;14.85;14.86;14.91;14.92;14.93;14.94;14.95;14.97;14.98;15;15.01;15.02;15.03;15.04;15.05;15.06;15.09;15.11;15.13;15.14;15.15;15.16;15.17;15.2;15.21;15.22;15.25;15.26;15.28;15.3;15.31;15.32;15.33;15.37;15.39;15.41;15.42;15.43;15.44;15.45;15.47;15.48;15.49;15.52;15.54;15.55;15.56;15.57;15.58;15.59;15.6;15.61;15.62;15.63;15.64;15.65;15.66;15.67;15.68;15.69;15.71;15.72;15.75;15.79;15.8;15.81;15.82;15.84;15.85;15.86;15.88;15.91;15.94;15.96;15.97;15.98;15.99;16.02;16.03;16.04;16.05;16.06;16.07;16.08;16.1;16.11;16.12;16.13;16.15;16.16;16.17;16.19;16.2;16.23;16.24;16.25;16.26;16.27;16.29;16.3;16.32;16.33;16.35;16.37;16.38;16.39;16.4;16.41;16.42;16.44;16.45;16.47;16.48;16.49;16.5;16.51;16.53;16.54;16.55;16.58;16.59;16.6;16.61;16.63;16.64;16.66;16.69;16.7;16.71;16.73;16.76;16.77;16.8;16.84;16.85;16.87;16.88;16.89;16.9;16.92;16.93;16.94;16.95;16.97;16.98;16.99;17;17.03;17.04;17.05;17.06;17.07;17.08;17.09;17.1;17.13;17.14;17.15;17.17;17.19;17.2;17.21;17.22;17.23;17.24;17.26;17.27;17.28;17.29;17.3;17.31;17.32;17.33;17.34;17.36;17.37;17.38;17.39;17.41;17.42;17.45;17.46;17.48;17.49;17.5;17.52;17.53;17.54;17.55;17.56;17.57;17.58;17.6;17.63;17.65;17.66;17.67;17.72;17.73;17.74;17.76;17.77;17.78;17.79;17.81;17.82;17.83;17.84;17.86;17.87;17.88;17.89;17.91;17.92;17.93;17.94;17.95;17.97;17.98;17.99;18;18.02;18.03;18.06;18.07;18.09;18.1;18.11;18.12;18.14;18.15;18.17;18.19;18.2;18.21;18.23;18.24;18.25;18.26;18.27;18.29;18.3;18.35;18.36;18.39;18.4;18.41;18.42;18.43;18.44;18.45;18.48;18.49;18.51;18.52;18.53;18.54;18.55;18.58;18.6;18.61;18.62;18.63;18.65;18.66;18.69;18.71;18.72;18.74;18.75;18.77;18.78;18.8;18.81;18.84;18.85;18.86;18.9;18.91;18.93;18.95;18.96;18.98;18.99;19.01;19.05;19.06;19.11;19.13;19.15;19.16;19.23;19.24;19.25;19.26;19.27;19.29;19.32;19.33;19.36;19.4;19.41;19.43;19.44;19.45;19.48;19.49;19.5;19.51;19.52;19.53;19.54;19.56;19.57;19.58;19.59;19.6;19.61;19.64;19.65;19.66;19.68;19.69;19.7;19.71;19.73;19.75;19.76;19.77;19.78;19.79;19.8;19.84;19.85;19.87;19.92;19.95;19.96;19.97;19.98;19.99;20;20.01;20.02;20.03;20.04;20.05;20.06;20.07;20.08;20.09;20.1;20.12;20.13;20.15;20.18;20.19;20.2;20.21;20.22;20.23;20.24;20.25;20.26;20.28;20.29;20.3;20.33;20.34;20.36;20.37;20.4;20.41;20.42;20.43;20.45;20.46;20.48;20.55;20.56;20.58;20.59;20.63;20.64;20.65;20.66;20.68;20.7;20.71;20.72;20.74;20.75;20.78;20.82;20.83;20.84;20.87;20.89;20.92;20.93;20.94;20.98;20.99;21.04;21.05;21.09;21.18;21.2;21.21;21.24;21.25;21.28;21.29;21.3;21.31;21.36;21.37;21.39;21.4;21.42;21.43;21.44;21.45;21.47;21.49;21.5;21.51;21.54;21.56;21.57;21.61;21.62;21.65;21.7;21.75;21.77;21.78;21.8;21.81;21.82;21.85;21.86;21.87;21.9;21.92;21.94;21.97;21.98;21.99;22;22.02;22.04;22.05;22.06;22.07;22.08;22.1;22.13;22.14;22.15;22.21;22.24;22.27;22.29;22.32;22.4;22.44;22.45;22.47;22.51;22.54;22.57;22.6;22.61;22.62;22.63;22.66;22.67;22.68;22.69;22.73;22.76;22.77;22.78;22.81;22.84;22.85;22.86;22.91;22.92;22.93;22.96;23.02;23.04;23.07;23.09;23.1;23.12;23.18;23.24;23.25;23.26;23.32;23.37;23.38;23.39;23.46;23.51;23.53;23.54;23.55;23.56;23.59;23.6;23.61;23.62;23.64;23.65;23.7;23.75;23.76;23.77;23.78;23.8;23.85;23.86;23.88;23.92;23.93;23.94;23.97;23.98;24.02;24.06;24.16;24.17;24.2;24.22;24.23;24.26;24.29;24.31;24.37;24.38;24.42;24.49;24.51;24.55;24.58;24.62;24.64;24.78;24.82;24.97;25.02;25.05;25.1;25.17;25.22;25.3;25.31;25.38;25.45;25.46;25.54;25.62;25.68;25.69;25.81;25.85;25.87;25.88;25.9;25.94;25.95;25.97;25.98;26.03;26.04;26.1;26.18;26.24;26.25;26.31;26.37;26.38;26.4;26.58;26.59;26.62;26.64;26.7;26.74;26.78;26.79;26.81;26.85;26.86;26.89;26.92;26.95;27.02;27.07;27.11;27.16;27.17;27.18;27.27;27.28;27.3;27.33;27.44;27.46;27.47;27.48;27.52;27.58;27.61;27.63;27.64;27.66;27.77;27.81;27.96;28.08;28.16;28.28;28.39;28.47;28.59;28.6;28.75;28.76;28.79;28.8;29.26;29.28;29.33;29.62;29.64;29.73;29.74;29.84;29.9;30.16;30.18;30.21;30.22;30.24;30.25;30.33;30.51;30.66;30.79;30.99;31.02;31.05;31.25;31.26;31.39;31.85;31.87;32.09;32.21;32.4;32.47;32.96;33.39;34.14
C73_SL2791	gATAGGTAGGTAGGTAT	17	2	130	2	1;2;3;4	0.00243422;0.00733163;0.00733462;0.00805891;0.00815858;0.00903855;0.011976;0.0122516;0.0124824;0.0143035;0.0150539;0.015138;0.0162247;0.0164318;0.017282;0.0181327;0.0181903;0.0187527;0.0187552;0.0193054;0.0211122;0.0219618;0.0228147;0.0234439;0.0239367;0.024408;0.0250773;0.0252532;0.0252755;0.0254872;0.0267184;0.0279436;0.0283393;0.0286127;0.0286132;0.0290143;0.029923;0.0300964;0.0306041;0.0314021;0.0320071;0.0329268;0.0347612;0.0348538;0.0357893;0.0363913;0.0365729;0.0375507;0.0380912;0.0383389;0.0384636;0.039198;0.0405664;0.0418684;0.0441787;0.0464675;0.0469875;0.0477083;0.0479703;0.0487831;0.0493303;0.0494499;0.0506986;0.0515854;0.0518519;0.0518943;0.0519991;0.0525559;0.0537982;0.0550943;0.0559043;0.0561015;0.0564989;0.0567624;0.0573089;0.0588628;0.0589462;0.0600728;0.0602163;0.0604111;0.0605939;0.0608871;0.0613076;0.0655175;0.0655271;0.0659852;0.067;0.0670088;0.0679739;0.0682506;0.0698835;0.0700132;0.0718822;0.0719023;0.0739761;0.0742876;0.0780897;0.0781023;0.0790529;0.0797408;0.0850687;0.085211;0.0852111;0.0878355;0.0919267;0.0942728;0.0956443;0.0959207;0.09798;0.0981254;0.101529;0.102848;0.108101;0.108114;0.110065;0.112262;0.112415;0.11575;0.116869;0.117347;0.122123;0.124268;0.124973;0.126618;0.127694;0.12822;0.128237;0.129255;0.13173;0.132706;0.13674;0.1371;0.137973;0.139305;0.143621;0.143794;0.148116;0.170937;0.174228;0.174513;0.176323;0.183693;0.199424;0.203794;0.203875;0.20425;0.21102;0.218149;0.235731;0.235994;0.259076;0.259268;0.273549;0.274909;0.276888;0.276895;0.287228;0.318473;0.35243;0.380037;0.428737;0.514271	2.72;3.87;3.89;4.52;5.2;6.14;6.2;6.29;6.66;6.98;7.62;8.04;8.05;8.1;8.2;8.27;8.34;8.4;8.69;8.91;9.15;9.29;9.61;9.86;9.88;9.92;10.11;10.24;10.26;10.27;10.29;10.3;10.47;10.54;10.63;10.66;10.71;10.84;10.96;11.15;11.22;11.48;11.78;11.82;11.86;12.02;12.15;12.23;12.26;12.57;12.94;13.32;13.33;13.36;13.4;13.59;13.97;13.98;14;14.37;14.93;15.01;15.15;15.23;15.61;15.64;15.87;15.95;15.99;16.08;16.17;16.28;16.47;16.53;16.57;16.66;16.8;16.99;17.03;17.45;17.58;17.67;17.82;17.87;17.9;17.94;17.97;18.03;18.11;18.22;18.39;18.55;18.65;18.68;18.75;19.2;19.24;19.55;19.62;19.69;19.84;19.98;20.05;20.11;20.52;20.55;20.67;20.75;20.76;20.95;20.98;21.13;21.32;21.33;21.35;21.52;21.57;21.65;22.23;22.27;22.43;22.5;22.62;22.68;23.13;23.31;23.55;23.63;23.67;24.08;24.24;24.27;24.29;24.31;25.55;26.4;26.61;26.76;26.94;27.32;27.33;27.45;27.7;28.05;29.85;32.65;34.35;34.72;35.3;35.34
C73_SL2792	GTAGGTAGGGAGCTGAAGGAAGAGAAGAAGGTAGCTAG	38	2	1	2	3	0.167701	11.22
C73_SL2793	tGTAGGTAGGTATGGAGGTAG	21	2	13	2	1;2;3	0.0189573;0.022238;0.0253623;0.0308835;0.0526249;0.0749287;0.0906638;0.0924651;0.119273;0.124316;0.142104;0.22857;0.45654	6.33;8.26;8.3;9.66;13.85;14.32;17.92;18.18;18.87;19.6;20.27;21.53;23.97
C73_SL2794	aggtaGGTAGGTATGTAGGT	20	2	2	2	2	0.0295339;0.03164;0.303454	4.49;20.11;20.5
C73_SL2795	gTAGGTAGGTAGGTAACTAG	20	2	60	2	1;2;3;4	0.00381342;0.00816967;0.00818777;0.00871606;0.0108225;0.0113774;0.0119149;0.0130282;0.0136933;0.0137225;0.0140409;0.014056;0.0146198;0.0178621;0.0187323;0.0192083;0.0198675;0.0198939;0.0203989;0.0219744;0.0223649;0.0233887;0.0274899;0.0276427;0.028764;0.0299822;0.0302423;0.0307352;0.0321335;0.0352417;0.0353183;0.035609;0.0360115;0.0361918;0.0379949;0.040184;0.0407069;0.0424924;0.0428726;0.043623;0.0449176;0.0467238;0.0476752;0.0498867;0.0501921;0.0511956;0.0516559;0.0536286;0.0575182;0.0587659;0.0730442;0.0731581;0.0746733;0.0750351;0.0757967;0.0925197;0.096176;0.0971831;0.0983123;0.108436;0.135633;0.146579;0.151761;0.153654;0.157347;0.158767;0.166525;0.167313;0.222862;0.229801;0.562767	5.19;5.99;6.49;6.69;7.24;7.78;8.26;9.09;9.26;9.28;9.32;9.51;9.56;10.13;10.26;10.56;10.93;10.95;11.02;12.67;12.72;13.06;14.06;14.1;14.11;14.12;14.21;15.59;15.65;15.87;15.97;15.99;16.16;16.29;16.5;16.78;17.07;17.12;17.28;17.29;17.33;17.35;18.08;18.69;18.88;19.52;19.6;20.83;21.58;21.69;22.26;22.31;22.45;22.85;22.98;23.26;23.46;24.6;24.75;25.09;25.68;25.73;26.67;28.79
C73_SL2796	tgTAGGTCGGTAGGTAGGTAG	21	2	488	2	1;2;3;4	0.00645929;0.00647723;0.00781404;0.00793659;0.00946796;0.0095135;0.00971705;0.0097437;0.00978178;0.0100675;0.0103147;0.0103215;0.0116844;0.0117072;0.011901;0.0119037;0.0119282;0.0119581;0.0119644;0.0121576;0.0123928;0.0125629;0.0126702;0.0126764;0.0127621;0.01297;0.0130216;0.0130334;0.0133006;0.014008;0.0146846;0.0152942;0.016019;0.0160983;0.0170407;0.0170498;0.0172019;0.0172098;0.0172694;0.0174237;0.0174272;0.0175094;0.0175246;0.0179723;0.0184141;0.0185593;0.0186061;0.019295;0.0195703;0.0195807;0.0197433;0.0198723;0.0199204;0.02032;0.0204869;0.0204989;0.0213797;0.0223878;0.0230854;0.0231013;0.0231018;0.0239116;0.0242279;0.0243165;0.0244201;0.0245438;0.0247503;0.0247822;0.0248324;0.0250873;0.0265326;0.026618;0.0268811;0.0269212;0.0269496;0.0270508;0.0270879;0.0274012;0.0274107;0.0274516;0.02753;0.0275384;0.0276624;0.027842;0.0280512;0.0280544;0.0280653;0.0280867;0.0285153;0.0288126;0.0288649;0.0289415;0.0291353;0.0292875;0.0296547;0.0296753;0.0297388;0.0297485;0.0299035;0.030321;0.0305138;0.0309333;0.0320728;0.0322512;0.0325839;0.0328311;0.0328407;0.0334084;0.0343154;0.0348014;0.0354219;0.0354517;0.0357017;0.0358673;0.0361494;0.0362546;0.0363642;0.0363902;0.0364346;0.0366582;0.0368767;0.0371626;0.037167;0.0371787;0.0371962;0.0372541;0.03726;0.037934;0.0383182;0.0386379;0.0388317;0.0397529;0.0398362;0.0404965;0.0408499;0.0409223;0.0412102;0.0412262;0.0412788;0.0412928;0.0414275;0.0416762;0.0417216;0.0417974;0.0417979;0.0419095;0.0422483;0.0423691;0.0436199;0.0436675;0.043739;0.0445154;0.0445247;0.0445334;0.0446025;0.044604;0.0446269;0.0453825;0.0463129;0.0469688;0.0470359;0.047679;0.0479155;0.0482151;0.0485454;0.0485896;0.0486432;0.0487027;0.04892;0.0489345;0.0490324;0.0490491;0.0490594;0.0492394;0.0494073;0.0494536;0.0495672;0.0498009;0.0498536;0.0498774;0.0504815;0.0506704;0.0507179;0.0507868;0.051281;0.051313;0.0513415;0.0515039;0.0515347;0.0517308;0.0518944;0.0520328;0.0521215;0.0521263;0.0523227;0.0530209;0.053093;0.0534559;0.053505;0.0538549;0.0539944;0.0540922;0.0541781;0.0545114;0.0546818;0.0547941;0.0549326;0.0549733;0.055104;0.0555537;0.0557962;0.0579734;0.0581605;0.0582641;0.0587545;0.0626757;0.0631346;0.0631489;0.0631689;0.0632064;0.0633471;0.0633744;0.0641047;0.0654584;0.0658107;0.0658564;0.0660331;0.0665305;0.0665684;0.067331;0.0684182;0.0685403;0.0693526;0.0695689;0.0696602;0.0699616;0.0703072;0.0710783;0.0713028;0.0722451;0.0723392;0.072388;0.0724164;0.0727097;0.072772;0.0731856;0.0732984;0.0734588;0.0734661;0.0734708;0.0734873;0.0739513;0.0740129;0.0741461;0.0744683;0.0755313;0.0757782;0.0764022;0.0766258;0.076726;0.0768718;0.0773815;0.0775427;0.0780368;0.0780595;0.0782928;0.07842;0.0790825;0.0791404;0.0792638;0.0794019;0.0796473;0.0797953;0.0802706;0.08159;0.0816108;0.0816251;0.081665;0.08169;0.0819279;0.0819953;0.0825389;0.082596;0.0830888;0.0831051;0.0832626;0.0834216;0.0840476;0.0841453;0.0843183;0.0844428;0.0846056;0.0847134;0.085242;0.0857012;0.0857735;0.0858791;0.0858818;0.0860646;0.0868546;0.0868611;0.0874876;0.0875701;0.0876563;0.0877855;0.0878851;0.0883725;0.0883853;0.0884062;0.0884281;0.0884829;0.0887656;0.0889646;0.089661;0.0897749;0.090601;0.0910611;0.0921274;0.0934942;0.0936853;0.0940241;0.0941853;0.0942781;0.0956515;0.095742;0.0958789;0.0959847;0.0976615;0.0978405;0.0983536;0.098896;0.100703;0.101343;0.102057;0.102249;0.10229;0.102307;0.102872;0.102888;0.103029;0.103188;0.104808;0.105201;0.1053;0.105524;0.105668;0.105701;0.106932;0.107533;0.107663;0.107671;0.107868;0.108086;0.108138;0.108624;0.108642;0.108793;0.109294;0.10948;0.110208;0.110383;0.11093;0.11147;0.111482;0.111514;0.111689;0.111763;0.111801;0.112057;0.112391;0.112582;0.11278;0.113268;0.113352;0.113424;0.113474;0.113629;0.114192;0.114417;0.115578;0.115667;0.116132;0.116333;0.118468;0.118717;0.119718;0.120425;0.120487;0.120794;0.121808;0.122098;0.122125;0.123003;0.123814;0.12406;0.124699;0.124986;0.125491;0.125762;0.125959;0.125977;0.126127;0.126259;0.126383;0.127298;0.128469;0.128699;0.129551;0.129782;0.130152;0.130499;0.130713;0.130745;0.130807;0.130815;0.131061;0.131106;0.131265;0.132127;0.132355;0.133486;0.134628;0.134949;0.135665;0.136097;0.136232;0.136714;0.136735;0.136828;0.137535;0.137564;0.139118;0.139137;0.13939;0.140551;0.14082;0.141099;0.142605;0.142922;0.143092;0.143572;0.144148;0.144362;0.144458;0.144509;0.144637;0.145452;0.145483;0.14567;0.146327;0.147092;0.147148;0.147152;0.14739;0.147401;0.147417;0.147927;0.148332;0.148635;0.14868;0.148881;0.149624;0.150764;0.150786;0.150963;0.151974;0.153169;0.153289;0.153969;0.155764;0.155953;0.156059;0.157734;0.158082;0.158756;0.159659;0.160042;0.16031;0.160717;0.161907;0.164519;0.165282;0.166732;0.169127;0.169143;0.169207;0.169504;0.17039;0.171372;0.17163;0.171654;0.17254;0.17269;0.173005;0.173796;0.17569;0.176488;0.177662;0.179509;0.179515;0.180655;0.181831;0.181943;0.182059;0.182699;0.184213;0.184971;0.18498;0.186532;0.187019;0.187053;0.190809;0.190906;0.192436;0.192797;0.193529;0.193553;0.193843;0.194227;0.195159;0.195275;0.195599;0.197091;0.197482;0.198693;0.201042;0.201419;0.201794;0.201856;0.201875;0.202291;0.205294;0.207843;0.208168;0.208182;0.208369;0.208943;0.20934;0.20995;0.210018;0.210248;0.212941;0.21336;0.216235;0.216411;0.218868;0.222303;0.222544;0.22349;0.225855;0.22594;0.226936;0.228104;0.229363;0.229676;0.230115;0.230174;0.230696;0.23171;0.232088;0.233563;0.233627;0.233782;0.234076;0.234702;0.235147;0.235326;0.235649;0.236775;0.237101;0.237277;0.237875;0.238109;0.240006;0.240215;0.240728;0.240917;0.241734;0.242146;0.245051;0.252821;0.252957;0.253254;0.255016;0.255629;0.261846;0.263496;0.266147;0.272126;0.272382;0.272676;0.276872;0.27723;0.278728;0.280107;0.280282;0.281262;0.281491;0.285247;0.286556;0.287154;0.288619;0.289136;0.291405;0.291957;0.305277;0.3067;0.307828;0.308112;0.309986;0.32077;0.321304;0.326662;0.333097;0.334999;0.336712;0.337419;0.337958;0.339281;0.352835;0.353291;0.3534;0.355228;0.357365;0.357371;0.358013;0.358646;0.382601;0.382896;0.389692;0.392479;0.394326;0.400059;0.400213;0.405924;0.408882;0.409476;0.412275;0.413647;0.413763;0.417658;0.418764;0.418788;0.419797;0.426907;0.427063;0.431919;0.441268;0.441922;0.452622;0.453475;0.462223;0.463208;0.481235;0.492439;0.493156;0.501865;0.502332;0.505081;0.505493;0.506492;0.529412;0.53026;0.539061;0.539922;0.547598;0.552162;0.55327;0.57896;0.588861;0.597943;0.598994;0.61101;0.612187;0.6225;0.623672;0.657815;0.659991;0.660965;0.661011;0.665062;0.666325;0.670798;0.672502;0.692447;0.698697;0.700021;0.721482;0.722794;0.729588;0.758427;0.759824;0.766322;0.769132;0.770261;0.773521;0.784267;0.788202;0.789382;0.815659;0.827076;0.843008;0.844251;0.84615;0.846395;0.847903;0.857017	0.62;0.72;0.75;0.76;0.82;0.92;1;1.13;1.21;1.23;1.24;1.33;1.36;1.37;1.64;1.66;1.67;1.82;1.83;1.9;1.91;1.94;2;2.08;2.24;2.25;2.28;2.33;2.34;2.53;2.54;2.59;2.72;2.81;3.01;3.03;3.05;3.14;3.15;3.24;3.34;3.35;3.36;3.37;3.5;3.61;3.71;3.75;3.83;3.87;3.92;3.93;4.03;4.04;4.13;4.14;4.23;4.29;4.3;4.32;4.37;4.41;4.42;4.43;4.48;4.55;4.56;4.68;4.74;4.85;4.86;5.07;5.11;5.14;5.15;5.29;5.5;5.61;5.62;5.63;5.74;5.75;5.76;5.77;5.89;6.05;6.06;6.11;6.2;6.21;6.22;6.25;6.29;6.3;6.37;6.51;6.63;6.72;6.76;6.85;6.92;6.95;7;7.08;7.1;7.3;7.36;7.38;7.39;7.43;7.48;7.49;7.51;7.52;7.61;7.62;7.63;7.74;7.77;7.78;7.8;7.87;7.88;7.97;8.04;8.05;8.08;8.09;8.13;8.15;8.27;8.28;8.29;8.3;8.31;8.32;8.33;8.38;8.4;8.41;8.42;8.45;8.52;8.57;8.63;8.64;8.67;8.68;8.73;8.74;8.81;8.82;8.84;8.85;9.08;9.09;9.24;9.26;9.27;9.28;9.31;9.37;9.4;9.41;9.43;9.48;9.49;9.5;9.55;9.56;9.57;9.6;9.61;9.66;9.67;9.69;9.7;9.72;9.73;9.79;9.82;9.88;9.89;9.91;9.95;10.05;10.08;10.11;10.12;10.15;10.16;10.19;10.22;10.25;10.26;10.3;10.32;10.33;10.35;10.36;10.37;10.38;10.39;10.46;10.49;10.57;10.58;10.59;10.62;10.64;10.73;10.74;10.77;10.81;10.86;10.92;10.99;11;11.04;11.06;11.09;11.1;11.17;11.19;11.2;11.22;11.25;11.26;11.32;11.38;11.39;11.41;11.44;11.5;11.52;11.53;11.55;11.56;11.63;11.64;11.68;11.69;11.72;11.73;11.83;11.88;11.92;11.96;11.97;11.98;11.99;12.06;12.1;12.11;12.12;12.13;12.18;12.19;12.23;12.25;12.26;12.27;12.28;12.33;12.35;12.37;12.38;12.39;12.46;12.59;12.65;12.66;12.85;12.86;12.9;12.92;12.94;13.01;13.06;13.07;13.15;13.23;13.25;13.27;13.28;13.36;13.37;13.48;13.51;13.55;13.59;13.61;13.74;13.75;13.76;13.81;13.82;13.87;13.96;13.97;13.98;14.02;14.03;14.06;14.07;14.08;14.11;14.14;14.15;14.17;14.18;14.27;14.34;14.36;14.39;14.49;14.58;14.6;14.61;14.67;14.7;14.74;14.82;14.84;14.85;14.92;14.96;14.97;15;15.01;15.1;15.11;15.13;15.19;15.2;15.21;15.26;15.27;15.29;15.31;15.36;15.39;15.44;15.49;15.51;15.52;15.54;15.55;15.6;15.61;15.62;15.66;15.69;15.73;15.74;15.76;15.77;15.78;15.85;15.89;15.98;16.1;16.14;16.16;16.17;16.2;16.21;16.24;16.3;16.32;16.35;16.42;16.43;16.48;16.53;16.55;16.56;16.59;16.62;16.63;16.67;16.75;16.78;16.79;16.86;16.87;16.92;16.99;17;17.01;17.13;17.26;17.27;17.29;17.3;17.39;17.48;17.5;17.56;17.57;17.58;17.6;17.65;17.66;17.69;17.7;17.71;17.72;17.77;17.82;17.86;17.89;17.91;17.92;17.96;17.98;18.01;18.02;18.07;18.13;18.21;18.26;18.28;18.29;18.34;18.38;18.39;18.45;18.47;18.51;18.54;18.55;18.59;18.6;18.61;18.64;18.88;18.89;18.93;18.99;19;19.02;19.07;19.12;19.13;19.19;19.21;19.22;19.23;19.32;19.37;19.42;19.44;19.54;19.61;19.62;19.65;19.69;19.73;19.77;19.83;19.86;19.91;19.93;19.96;19.97;19.99;20.05;20.08;20.12;20.18;20.22;20.28;20.31;20.34;20.36;20.46;20.53;20.81;20.94;20.97;20.98;21.02;21.05;21.08;21.11;21.15;21.23;21.4;21.42;21.5;21.58;21.59;21.65;21.66;21.68;21.79;21.86;21.9;21.91;22.03;22.05;22.08;22.09;22.37;22.41;22.42;22.5;22.59;22.68;22.77;22.81;22.82;22.83;22.84;22.9;22.94;22.98;23.05;23.16;23.18;23.2;23.34;23.52;23.53;23.54;23.59;23.71;23.99;24.03;24.22;24.29;24.34;24.35;24.45;24.46;24.63;24.64;24.69;24.83;24.9;25.09;25.11;25.27;25.28;25.33;25.65;25.85;25.86;26.14;26.16;26.27;26.28;26.81;26.84;28.14;28.38;28.39;28.4;28.42;28.55;29.15;29.38;29.42;29.5;29.86;30.94;35.17
C73_SL2797	gaGGAGGATGATGATGATG	19	2	5	2	1;2;3	0.0229731;0.0358529;0.0379151;0.0553676;0.140976	12.07;13.06;16.99;20.01;24.13
C73_SL2798	atGCTTGTTTGGAAAGGATACGGCTAATGCTGC	33	2	2	2	3	0.120025	23.25
C73_SL2799	TACCATATACTTATATAACAAAACACAGAAAAGGGGAG	38	2	1	2	2	0.0611213	18
C73_SL2800	CAGCAGCAGCAGCAGCAGGAG	21	2	4	2	3;4	0.086692;0.253705;0.304725;0.334573	5.07;8.89;13.11;14.01
C73_SL2801	GGAGGAGGAGGATGATGATGAG	22	2	1	2	2	0.186415	13.38
C73_SL2802	ggtGAGTAGGTAGGTAGATAG	21	2	92	2	1;2;3;4	0.0115088;0.0120039;0.012235;0.0129529;0.0151289;0.0154666;0.0167416;0.0170197;0.0180601;0.0181096;0.0184585;0.0233031;0.0238109;0.0238318;0.0238857;0.0288538;0.029064;0.0292047;0.0293524;0.0293772;0.0294419;0.0296067;0.0297107;0.0297719;0.029812;0.0303127;0.0306055;0.0309087;0.0310672;0.0321693;0.0321707;0.0334956;0.0337942;0.0341159;0.0342226;0.0343807;0.0359214;0.0360931;0.0387281;0.0414055;0.0418459;0.0420317;0.042576;0.0438363;0.0444502;0.0495298;0.0503639;0.0503998;0.0558779;0.0576193;0.0600968;0.0601645;0.0611056;0.0611311;0.0612021;0.0620555;0.0635688;0.0637331;0.0667284;0.0686021;0.0706512;0.0713206;0.0726152;0.0762293;0.0763775;0.0778682;0.0801317;0.0817598;0.0823111;0.085085;0.0893073;0.0896213;0.0909931;0.0911162;0.0945907;0.0968328;0.10368;0.105126;0.107715;0.110403;0.110864;0.113142;0.114436;0.116699;0.11739;0.11766;0.117958;0.1226;0.124345;0.125852;0.126398;0.126595;0.131482;0.132308;0.135884;0.136423;0.144423;0.145094;0.146599;0.14709;0.148053;0.148775;0.150876;0.153913;0.169023;0.169467;0.17733;0.1781;0.186906;0.200651;0.201604;0.203314;0.216649;0.218052;0.21955;0.232214;0.244963;0.246123;0.246767;0.278544;0.280176;0.28858;0.290291;0.293577;0.298272;0.314666;0.316504;0.318866;0.319305;0.320731;0.321195;0.347077;0.348632;0.360232;0.368392;0.390536;0.43313;0.435113;0.473761;0.475707;0.490893;0.492683;0.510077;0.514566;0.515435;0.518883;0.559188;0.619722;0.623823;0.628193;0.687384;0.697101;0.747287;0.749588;0.7523;0.892339;0.898047	0.52;0.56;1.32;1.6;1.64;1.88;1.97;2.89;3.32;3.35;3.55;3.59;3.91;3.95;4.17;4.19;4.29;4.35;4.4;4.43;4.44;4.47;5.01;5.15;5.17;5.81;5.84;5.91;6.05;6.06;6.08;6.45;6.47;6.5;6.61;6.96;7.46;7.48;7.56;7.59;7.6;7.62;8.56;8.6;9.37;9.86;10.53;10.6;10.65;10.69;10.93;10.95;11.27;11.49;12.02;12.05;12.6;12.61;12.68;12.74;12.86;12.89;12.91;12.92;13.04;13.08;13.16;13.41;13.74;13.77;13.78;13.93;14.33;14.53;14.56;14.58;14.81;14.83;14.9;15.05;15.08;15.09;15.31;15.47;15.49;15.9;15.91;16.01;16.1;16.14;16.36;16.41;16.56;16.59;16.6;16.62;16.73;17;17.09;17.37;17.39;17.55;17.56;18.06;18.2;18.21;18.33;18.36;18.52;18.68;18.7;18.71;18.79;18.82;18.83;18.89;18.92;19.01;19.08;19.09;19.14;19.44;19.52;20.18;20.25;20.53;20.55;20.62;21.09;21.11;21.2;22.27;22.68;22.71;22.78;23.11;23.15;23.38;23.4;23.89;23.9;23.92;24.31;24.68;25.84;27.37;27.52;28.27;28.42
C73_SL2803	ttGCGGCATGTCTAGGATCAATCAGATAGGGAG	33	2	1	2	3	0.0145148	19.47
C73_SL2804	aGAGGAGGGAGGCAGGGAG	19	2	1	2	1	0.019111	13.05
C73_SL2805	AGGGGGGAATATGGAAGGGAGTAAAGATGTACAG	34	2	1	2	3	0.0472942	7.05
C73_SL2806	GTTGGGGTAGGTAGATAG	18	2	3	2	1;2	0.0530297;0.443551;0.739003	1.53;6.78;14.8
C73_SL2807	TTTCGATTCCAAGGAAAGGAGGTAAGTTTACTGATAG	37	2	1	2	4	0.024757	23.28
C73_SL2808	aGAAAGAGGAGGAGGAGGAG	20	2	2	2	3	0.0855524;0.0944051	15.26;16.72
C73_SL2809	GAGAAAGAGGAGGAGGAGGAGAAG	24	2	1	2	1	0.364419	3.45
C73_SL2810	GCTCACTTAACAAGAAAGCAAACAGAGAG	29	2	1	2	2	0.0997841	8.37
C73_SL2811	ggGATAGGTAGGTAGGTCTGATGGATCATTAGAG	34	2	1	2	2	0.0165824	18.79
C73_SL2812	TTTTGTTAGGTAGGCCCGGATTACAGGGGATGAGGAG	37	2	1	2	1	0.217185	7.25
C73_SL2813	tggtGGATAGGTAGATGAATAGGAGGTATCAATAG	35	2	1	2	2	0.0491287	12.05
C73_SL2814	GTGTATAGACTATCAGTGGAAGGAAGAACGAG	32	2	1	2	1	0.0666744	11.28
C73_SL2815	CATTATCACATAAATTATTAGACTTACAAG	30	2	1	2	2	0.0339771	14.55
C73_SL2816	GTGGAGATTGAAGATCCAGGAGATCTGCGGAG	32	2	1	2	3	0.0456315	19.1
C73_SL2817	TAAGGTAGGTAGGTAGATAAG	21	2	1	2	1	0.483475	5.19
C73_SL2818	AAGGTAGGTAGGTAGATAAG	20	2	2	2	2;3	0.0563245;0.0941009	16.88;18.16
C73_SL2819	taGGTAGGTAGATAGGTAGGAG	22	2	4	2	1;2	0.0612666;0.198586;0.408143;0.796132	1.26;3.9;9.54;13.21
C73_SL2820	CCCTGATCTTATGTTCTTTGACTATGATAAG	31	2	1	2	3	0.0372262	16.81
C73_SL2821	CAGCAGCAGCAACAGCAG	18	2	1	2	3	0.0335947	23.13
C73_SL2822	tagccggaatcagACGTAGGTAGGTAGGTAG	31	2	693	2	1;2;3;4	0.00248384;0.00395248;0.00449456;0.00466109;0.00532548;0.00542357;0.00556487;0.00557878;0.00623151;0.00676698;0.00704155;0.00724;0.00738251;0.00739039;0.00779452;0.008518;0.00873052;0.00919059;0.00920916;0.00964837;0.00965842;0.00972996;0.0100453;0.0100504;0.0102282;0.0106236;0.0106384;0.0106754;0.010699;0.0108521;0.0110232;0.0111367;0.0112072;0.0112472;0.011765;0.0117856;0.0118861;0.0123419;0.0125202;0.0127023;0.0129689;0.0134436;0.0134777;0.0134885;0.0134934;0.0137188;0.0137574;0.0138621;0.0138846;0.0142834;0.0143579;0.0143857;0.0147556;0.0147742;0.0149203;0.0149331;0.0150532;0.0150727;0.0151834;0.0153276;0.0154286;0.0154376;0.0154452;0.0155457;0.0156629;0.0159964;0.0160302;0.0162401;0.0162743;0.0164367;0.0164502;0.0165586;0.0165694;0.0170857;0.0171672;0.017174;0.0171763;0.017282;0.0174739;0.0174891;0.0175548;0.01759;0.0175966;0.0176787;0.0177635;0.0177833;0.0178086;0.0180511;0.0181243;0.0181539;0.0181682;0.0181794;0.0183904;0.0184383;0.0185501;0.0186157;0.0186351;0.0188875;0.0190276;0.0191837;0.0192767;0.019294;0.0193645;0.0196271;0.0197057;0.0197491;0.0197726;0.0197857;0.0200052;0.0200553;0.0201037;0.0201556;0.0202773;0.0203769;0.0206176;0.0206528;0.0206816;0.0206833;0.0209529;0.0209892;0.0212422;0.021332;0.0213739;0.02144;0.0215087;0.0215638;0.0216472;0.0216589;0.0216753;0.0218557;0.0220357;0.0220404;0.0224274;0.02243;0.0225317;0.0226335;0.0226463;0.0227086;0.0228347;0.0229454;0.0230176;0.0230796;0.0231004;0.0233445;0.0234424;0.0234821;0.023519;0.0237206;0.0237482;0.0242082;0.0243079;0.0244509;0.0247752;0.0248991;0.0250342;0.0251671;0.025398;0.0255136;0.0256206;0.025625;0.0256354;0.0257247;0.025856;0.0260535;0.0261158;0.0263536;0.0263575;0.0263713;0.0266646;0.0267392;0.0270632;0.0271135;0.0271799;0.0272728;0.0274171;0.0275536;0.0276202;0.0276308;0.0277658;0.0284276;0.028552;0.0285566;0.0286784;0.0287572;0.0291947;0.0293216;0.029561;0.0298141;0.0300162;0.03012;0.0301332;0.0301507;0.0301514;0.0301635;0.0302509;0.0304806;0.0305952;0.0307265;0.0307807;0.0309183;0.03094;0.0309434;0.0310647;0.0313863;0.0315089;0.0316456;0.0320656;0.0322561;0.0322855;0.0322983;0.0323151;0.0324208;0.0324764;0.03253;0.0327079;0.032757;0.0331346;0.0332911;0.0332968;0.0333169;0.033534;0.0335636;0.0336701;0.0338521;0.0338859;0.0339558;0.0342505;0.0342923;0.0344056;0.0348124;0.0357111;0.0357834;0.0359038;0.0360487;0.0366248;0.0367451;0.036773;0.0368792;0.0370606;0.0371264;0.0373259;0.0376826;0.0378698;0.0381025;0.0381812;0.0382278;0.0382921;0.0384824;0.0385348;0.0386086;0.0390097;0.039118;0.0393493;0.0394543;0.0394962;0.0396228;0.0397167;0.0399123;0.039989;0.0400147;0.0402738;0.0404755;0.0408168;0.0410181;0.041149;0.0415921;0.0418416;0.0418442;0.0419606;0.0421074;0.0421146;0.0421667;0.0423012;0.0424494;0.0426119;0.0427336;0.0428792;0.0429453;0.0429525;0.0431709;0.0432265;0.043322;0.0433803;0.0434752;0.0434941;0.0436323;0.0438353;0.0441429;0.0443166;0.0445953;0.0447022;0.0451282;0.045405;0.0454422;0.045542;0.0461468;0.0468106;0.0469244;0.0471077;0.047611;0.0477684;0.0478845;0.0480283;0.0483718;0.0486495;0.0488535;0.0488793;0.0495934;0.0496274;0.0496593;0.0498856;0.0499207;0.049935;0.0502597;0.0503542;0.0509732;0.0511603;0.0516687;0.0521252;0.052141;0.0522091;0.0523669;0.0523702;0.0524542;0.0526016;0.05263;0.0527019;0.0527453;0.0527567;0.0529109;0.053669;0.0538046;0.054037;0.054063;0.0542613;0.0542755;0.0546082;0.0547185;0.0548068;0.0550209;0.0551975;0.055219;0.0554424;0.0557685;0.0557858;0.0558246;0.0560394;0.0562582;0.0563763;0.0565675;0.0572388;0.05724;0.0573397;0.0580434;0.0582744;0.0587903;0.0591292;0.0591557;0.0595644;0.0597631;0.0599817;0.0602925;0.0603702;0.0605014;0.0609186;0.0611609;0.0616837;0.061761;0.0620464;0.062134;0.0622173;0.0622883;0.0623008;0.0623355;0.0623376;0.0625173;0.0627225;0.0631389;0.0634254;0.0634605;0.0637507;0.0637652;0.06408;0.064309;0.0645515;0.0650978;0.0652865;0.0654893;0.0656739;0.0658002;0.0658122;0.0666376;0.0670163;0.0674069;0.0674224;0.067607;0.0676808;0.0676812;0.0676953;0.0676982;0.067929;0.0682955;0.0683414;0.0683525;0.0684885;0.068503;0.0686136;0.0689281;0.0689344;0.069434;0.0695711;0.0697292;0.0698228;0.0703827;0.070531;0.0707859;0.0708394;0.071132;0.0715005;0.0715578;0.071931;0.0719378;0.0720536;0.0725923;0.0726737;0.073021;0.0733074;0.0735487;0.0736994;0.0738857;0.073981;0.0742076;0.0744061;0.074588;0.0748478;0.0750142;0.0751216;0.0752806;0.0753909;0.0755685;0.0755957;0.0758864;0.0762249;0.0762905;0.0764323;0.0764475;0.0764924;0.076847;0.0769773;0.0772851;0.0776156;0.0776529;0.0776538;0.0786819;0.0788104;0.0790685;0.0793447;0.0794543;0.0799378;0.0805121;0.0809759;0.0815907;0.082059;0.0821213;0.0824482;0.0825107;0.0825935;0.0826267;0.0832532;0.0834012;0.0840089;0.0840132;0.0843376;0.0853582;0.0857358;0.0860555;0.086737;0.0878172;0.0880923;0.0883918;0.0884753;0.0887069;0.0897125;0.0897327;0.090391;0.0905013;0.0909373;0.091813;0.0929546;0.0931651;0.0932279;0.0933553;0.0933953;0.0938309;0.0940476;0.0942204;0.0944219;0.0945483;0.0945958;0.094878;0.0951114;0.0955719;0.0961455;0.0964691;0.0965725;0.096611;0.0968321;0.0973291;0.0979747;0.0983654;0.0984775;0.098498;0.0988489;0.0990942;0.0991145;0.100613;0.100762;0.101179;0.102801;0.103097;0.103552;0.10383;0.10443;0.10492;0.106116;0.106461;0.106478;0.106537;0.106587;0.108747;0.110799;0.111474;0.112122;0.112432;0.113232;0.114574;0.114734;0.116057;0.117195;0.118162;0.118586;0.120291;0.120722;0.121089;0.121789;0.122908;0.123259;0.123615;0.123949;0.124066;0.124112;0.124339;0.124553;0.124569;0.1255;0.125664;0.126793;0.127258;0.127736;0.129274;0.1296;0.129875;0.130573;0.131778;0.132232;0.132257;0.132321;0.132358;0.133289;0.133291;0.13381;0.134453;0.135953;0.136822;0.136985;0.137142;0.137414;0.138652;0.139294;0.140452;0.14095;0.141881;0.145426;0.146;0.147662;0.148966;0.149848;0.149909;0.153126;0.153874;0.155693;0.156036;0.157316;0.157692;0.159502;0.16053;0.160608;0.161467;0.161744;0.163986;0.163987;0.164652;0.168853;0.172488;0.173049;0.173341;0.175446;0.176739;0.177467;0.178629;0.179572;0.182063;0.182993;0.184304;0.184534;0.184789;0.185102;0.185498;0.185825;0.186206;0.186239;0.186598;0.186729;0.18673;0.196516;0.197851;0.198656;0.199505;0.199729;0.204551;0.206031;0.207052;0.207828;0.208554;0.210981;0.211237;0.211853;0.213299;0.214454;0.215446;0.215794;0.216867;0.219284;0.221184;0.224652;0.225894;0.226635;0.227514;0.229896;0.230183;0.230259;0.231899;0.231928;0.231988;0.237577;0.24244;0.243116;0.243438;0.243719;0.250025;0.254243;0.254868;0.255163;0.255323;0.255524;0.260339;0.260433;0.260521;0.26348;0.265681;0.26753;0.276704;0.276731;0.277258;0.278051;0.278251;0.278484;0.28263;0.28772;0.2885;0.289418;0.294704;0.295107;0.297208;0.297318;0.300839;0.300973;0.305813;0.312638;0.314111;0.332138;0.336321;0.356117;0.359634;0.365438;0.367111;0.382449;0.468147;0.531914	3.69;3.93;3.96;4.14;4.39;4.47;4.82;4.93;4.96;4.97;5.05;5.12;5.13;5.14;5.21;5.29;5.31;5.33;5.49;5.57;5.62;5.64;5.69;5.73;5.82;5.87;5.9;5.91;5.99;6.06;6.08;6.12;6.15;6.21;6.3;6.37;6.39;6.47;6.52;6.57;6.67;6.71;6.74;6.82;6.84;6.86;6.92;6.97;7;7.01;7.02;7.06;7.07;7.09;7.12;7.21;7.25;7.36;7.39;7.4;7.47;7.49;7.5;7.61;7.67;7.7;7.71;7.91;7.94;7.95;7.96;8.11;8.22;8.24;8.37;8.38;8.41;8.42;8.44;8.47;8.5;8.52;8.68;8.69;8.71;8.73;8.74;8.75;8.8;8.87;8.93;8.96;8.98;9.04;9.05;9.06;9.08;9.12;9.19;9.22;9.27;9.36;9.44;9.54;9.58;9.64;9.68;9.72;9.73;9.81;9.82;9.83;9.85;9.86;9.87;9.9;9.98;9.99;10.01;10.02;10.03;10.05;10.08;10.1;10.13;10.26;10.34;10.35;10.42;10.49;10.57;10.62;10.66;10.69;10.7;10.71;10.73;10.77;10.78;10.8;10.81;10.86;10.87;10.91;10.92;10.97;10.99;11.01;11.11;11.15;11.17;11.21;11.23;11.26;11.31;11.37;11.41;11.42;11.5;11.51;11.53;11.54;11.57;11.59;11.63;11.73;11.78;11.8;11.82;11.83;11.9;11.95;11.97;12.09;12.11;12.21;12.23;12.26;12.27;12.28;12.29;12.3;12.35;12.38;12.39;12.4;12.41;12.43;12.47;12.48;12.49;12.52;12.54;12.61;12.63;12.65;12.74;12.75;12.8;12.81;12.83;12.89;12.94;12.98;13.02;13.03;13.05;13.08;13.19;13.21;13.25;13.26;13.27;13.28;13.29;13.3;13.32;13.34;13.35;13.37;13.41;13.42;13.43;13.44;13.49;13.51;13.52;13.53;13.55;13.58;13.59;13.6;13.61;13.63;13.64;13.65;13.67;13.7;13.71;13.76;13.77;13.8;13.81;13.92;13.94;13.99;14;14.03;14.11;14.12;14.14;14.23;14.28;14.3;14.31;14.32;14.36;14.37;14.39;14.4;14.42;14.44;14.46;14.48;14.5;14.52;14.59;14.64;14.65;14.66;14.68;14.69;14.7;14.72;14.74;14.75;14.77;14.79;14.8;14.84;14.85;14.88;14.95;14.96;14.97;15.06;15.07;15.08;15.1;15.12;15.27;15.3;15.37;15.42;15.47;15.48;15.53;15.57;15.58;15.59;15.61;15.67;15.74;15.77;15.81;15.82;15.83;15.86;15.9;15.99;16.02;16.04;16.07;16.09;16.1;16.11;16.12;16.13;16.14;16.16;16.17;16.21;16.22;16.23;16.25;16.27;16.31;16.32;16.34;16.36;16.43;16.46;16.47;16.49;16.5;16.54;16.55;16.72;16.74;16.75;16.81;16.85;16.87;16.92;16.94;16.97;17.04;17.07;17.08;17.1;17.11;17.12;17.15;17.18;17.21;17.22;17.27;17.28;17.35;17.37;17.41;17.42;17.46;17.5;17.53;17.54;17.55;17.57;17.68;17.7;17.71;17.74;17.88;17.96;17.97;18.01;18.09;18.1;18.14;18.15;18.16;18.23;18.28;18.29;18.32;18.43;18.45;18.47;18.53;18.54;18.58;18.64;18.66;18.67;18.68;18.69;18.7;18.75;18.84;18.88;18.94;19.03;19.06;19.07;19.08;19.09;19.1;19.11;19.13;19.16;19.21;19.22;19.26;19.29;19.35;19.36;19.39;19.41;19.44;19.46;19.49;19.55;19.56;19.57;19.58;19.59;19.61;19.62;19.63;19.64;19.72;19.74;19.77;19.8;19.81;19.9;19.95;19.98;19.99;20.01;20.06;20.08;20.13;20.15;20.17;20.21;20.28;20.33;20.37;20.39;20.4;20.41;20.44;20.47;20.5;20.51;20.55;20.56;20.58;20.61;20.62;20.63;20.65;20.71;20.72;20.83;20.85;20.89;20.92;20.94;20.96;20.97;20.98;21;21.05;21.12;21.13;21.14;21.16;21.18;21.21;21.22;21.25;21.29;21.39;21.4;21.47;21.57;21.58;21.61;21.67;21.69;21.7;21.75;21.85;21.89;21.91;21.92;21.93;21.96;22.03;22.05;22.16;22.2;22.22;22.26;22.28;22.31;22.37;22.38;22.4;22.42;22.54;22.61;22.67;22.69;22.82;22.83;22.86;22.92;23.03;23.07;23.18;23.23;23.31;23.48;23.52;23.53;23.62;23.71;23.72;23.73;23.76;23.84;23.87;23.92;23.96;23.97;24;24.04;24.07;24.12;24.25;24.27;24.29;24.4;24.41;24.44;24.45;24.65;24.76;24.78;24.79;24.8;24.85;24.92;24.96;25.01;25.04;25.09;25.15;25.46;25.48;25.56;25.62;25.63;25.69;25.73;25.78;25.93;25.94;26.15;26.21;26.27;26.28;26.35;26.39;26.44;26.47;26.74;26.86;26.91;26.92;26.94;27.05;27.1;27.15;27.25;27.66;27.84;27.96;28.06;28.23;28.61;29.16;29.79;30.02;30.06;30.19;30.46;30.51;30.54;30.65;30.77;31.19;31.42;31.72;32.05;32.5;32.97;34.71;39.26
C73_SL2823	ggtaggTAGGTAGGTAGGTATCTAG	25	2	14	2	2;3	0.0106157;0.0108547;0.0124141;0.0165714;0.0169123;0.0210065;0.0211524;0.0332776;0.0433974;0.0503752;0.0541509;0.0586278;0.0591076;0.0593034;0.0713613;0.0764378;0.0844282;0.0972566;0.0993967;0.104657;0.11479;0.126551;0.134551;0.146254;0.147325	9.55;9.79;9.89;10.4;12.21;13.15;14.84;15.34;15.68;15.72;16.44;16.7;20.08;20.1;20.41;22.1;23.08;23.16;23.51;23.82;24.07;24.28;24.35;25.11;25.29
C73_SL2824	GTGTTATGTATGATGCCGGCCAGATAGAGAG	31	2	1	2	3	0.0280272	21.45
C73_SL2825	ggtAGATAGCTAGATAGGTAG	21	2	15	2	1;2;3;4	0.0285979;0.0296682;0.0297408;0.0305486;0.0319408;0.0380522;0.0437574;0.047506;0.0490152;0.0565941;0.0579654;0.0661595;0.0665687;0.0688902;0.081834;0.0918492;0.0940402;0.0990419;0.102024;0.11148;0.138952;0.142888;0.172046;0.182361;0.196373;0.249238;0.277478;0.384051	5.73;8.91;9.31;9.66;10.03;10.65;11.38;11.86;12.24;12.71;14;14.44;14.45;14.52;16.16;16.19;16.41;16.5;16.63;17.01;17.17;17.73;17.88;20.61;21.08;21.43;22.79;24.99
C73_SL2826	tttgaTAGGTAGGTAGGTAGGTAAGTAGAGAG	32	2	5	2	1;2	0.147858;0.217936;0.227185;0.431733;0.445607;0.53086	1.85;2.81;3.73;4.87;5.24;13.98
C73_SL2827	gtAGGTAGGTAGGTAAGTAGAGAG	24	2	3	2	1;2;3	0.0174912;0.100697;0.154709	12.13;15.38;20.16
C73_SL2828	gTGGGTAGGCAGGTAAGTAGGTAGGTAG	28	2	2	2	2	0.0175251;0.0867597	18.46;20.22
C73_SL2829	ggctATGTATGGAGAAAAGCAAAGTTCAATAG	32	2	1	2	2	0.0190213	24.2
C73_SL2830	tGGTTGGTAGATAGGTTG	18	2	12	2	1;2;3	0.00838022;0.0306239;0.0389055;0.0395502;0.042999;0.0723687;0.0836914;0.087766;0.166639;0.176822;0.195587;0.401544;0.538783	4.01;6.76;9.24;10.31;12.55;13.16;13.24;16.24;16.51;18.49;18.83;23.12;26.41
C73_SL2831	GAAGAAGATGAAGAT	15	2	1	2	1	0.13665	16.18
C73_SL2832	tgTCGAGCTTTGTTGCAGTCTCAACCCCAG	30	2	1	2	3	0.0459707	21.24
C73_SL2833	TTATGTGAGTGAATGCGTGTGTGTATATAG	30	2	1	2	3	0.0461798	14.41
C73_SL2834	TGCTGCTGCTGCTGCTG	17	2	112	2	1;2;3;4	0.0100391;0.0107242;0.0139153;0.0151372;0.015759;0.0175648;0.0177309;0.0182592;0.0187426;0.0202676;0.0217747;0.022067;0.0221764;0.0228592;0.024296;0.0262141;0.0323928;0.0326163;0.0350347;0.0366141;0.0396081;0.0408583;0.0419336;0.0420504;0.0420563;0.0423595;0.0426426;0.0436482;0.0439422;0.0453894;0.0455583;0.0493935;0.049531;0.0499949;0.0544168;0.0548165;0.0568115;0.0583285;0.0587755;0.0637942;0.0640877;0.0643192;0.064627;0.0654929;0.06625;0.0674007;0.0676325;0.0681571;0.0685521;0.0694215;0.0729868;0.0730082;0.0739259;0.0752611;0.0851317;0.0876328;0.0933813;0.0938279;0.0951679;0.0954797;0.0983137;0.101595;0.102691;0.104231;0.10511;0.106867;0.110078;0.117481;0.119435;0.122087;0.124864;0.124876;0.125362;0.128758;0.130565;0.132009;0.132998;0.135094;0.142186;0.152681;0.166833;0.170071;0.180343;0.184294;0.201885;0.208131;0.219073;0.2359;0.244463;0.247424;0.247456;0.262154;0.263826;0.269733;0.324371;0.345419;0.346999;0.349699;0.374166;0.408193;0.41039;0.41748;0.509603	3.34;3.89;4.32;4.44;4.56;5.84;6.1;6.72;6.98;7.22;7.69;7.89;8.01;8.48;8.65;9.13;9.53;9.61;9.72;9.84;10.53;10.68;11;11.23;11.83;11.97;12.51;13.28;13.53;13.61;13.67;13.94;13.98;14;14.2;14.54;15.09;15.59;15.73;16.17;16.19;16.21;16.32;16.33;16.36;16.65;16.78;16.8;16.91;17.3;17.4;17.45;17.49;17.55;18.18;18.25;18.35;18.43;18.45;18.81;18.87;19.48;19.5;19.66;19.85;20.26;20.69;20.79;20.88;21.02;21.03;21.26;21.36;21.39;21.57;22.23;22.78;22.92;22.93;23.15;23.29;24.93;25.12;25.15;25.5;25.72;25.94;25.99;26.1;26.16;26.44;26.6;26.64;27.76;29.47;30.72;30.74;32.82;37.27;37.84
C73_SL2835	aTTGCTGCTGCTGCTGCTG	19	2	8	2	3;4	0.0209074;0.0210816;0.0344617;0.0348192;0.043271;0.085307;0.131063;0.176805;0.476225	6.34;12.12;14.59;16.95;21.16;22.24;32.06;34.37
C73_SL2836	gTTAGGTAGGTAGATAGATAG	21	2	23	2	1;2;3;4	0.0228133;0.0228746;0.0274782;0.0274875;0.0313924;0.0316504;0.0503605;0.0506969;0.0611558;0.0782467;0.0787979;0.0809379;0.0944802;0.0981939;0.139379;0.144794;0.144983;0.145975;0.153816;0.154123;0.212573;0.219655;0.285972;0.341484;0.349897;0.35244;0.37757;0.388117;0.486077;0.489271;0.501074;0.587687;0.591513;0.760409	1.82;3.19;3.23;3.48;4.25;5.88;6.88;6.92;7.56;7.59;8.6;9.97;10.23;10.27;12.05;12.99;13.02;13.56;13.84;14.14;15.82;15.87;15.92;16.2;17.03;17.07;17.98;18.05;18.87;20.33;20.37;30;30.01
C73_SL2837	TGTGGTGGTGTCTGAGATATGTGGAGGAG	29	2	1	2	3	0.0377713	21.26
C73_SL2838	acaTCCAACGATTCTGAGCTAGACATCTTCAAG	33	2	1	2	3	0.0338166	27.76
C73_SL2839	ttaacagggagaAGGGGGGTAGGTAGATAG	30	2	17	2	1;2;3;4	0.0090709;0.0177618;0.0261263;0.0317703;0.0396648;0.0470703;0.0521751;0.0553273;0.0559833;0.0864549;0.124565;0.127468;0.201695;0.234792;0.301539;0.359864;0.366905;0.728343	3.86;4.17;4.95;9.96;11.56;12.02;12.1;14.17;15.31;15.36;15.78;16.73;16.89;17.72;18.5;22.63;22.89;25.05
C73_SL2840	tctGGCAGGTAGGTAGGTAGGTAGGTAG	28	2	788	2	1;2;3;4	0.0030454;0.00678438;0.0080734;0.00822503;0.00876769;0.00920657;0.00939058;0.0100432;0.0100688;0.0110921;0.0114527;0.0117771;0.0120827;0.0122439;0.0128483;0.0128651;0.0131026;0.0131494;0.0134461;0.0138511;0.0139103;0.0143355;0.0143804;0.0144499;0.0146195;0.0146358;0.0148129;0.0148271;0.0148944;0.0150712;0.0156964;0.0157097;0.0157196;0.0159461;0.0159747;0.016023;0.016041;0.0162566;0.0167624;0.0168838;0.0169759;0.0178432;0.0182751;0.0182996;0.0183709;0.0184994;0.0185347;0.0186705;0.01869;0.0189623;0.0190457;0.0192343;0.0193647;0.0195541;0.0202781;0.0202955;0.0204442;0.0207107;0.0211703;0.0213241;0.0220086;0.0223049;0.0233899;0.0238508;0.0241638;0.024279;0.0243253;0.0243673;0.0243787;0.0246915;0.024792;0.024821;0.0256378;0.0259326;0.0264047;0.0269167;0.0270175;0.0270954;0.0273555;0.0282177;0.0285103;0.0285518;0.0287768;0.0303909;0.0309045;0.0312028;0.0312306;0.0312679;0.0312722;0.0313996;0.0314975;0.0316776;0.0317053;0.0317695;0.0318971;0.0319464;0.0319488;0.0319587;0.0320128;0.032176;0.0325876;0.0332277;0.0333935;0.0335226;0.0335708;0.0335765;0.0336061;0.0337237;0.034064;0.0347844;0.0358729;0.0358807;0.0362041;0.0363521;0.0366707;0.0369546;0.0371687;0.0372658;0.0375072;0.0375077;0.0378191;0.037868;0.038146;0.038237;0.0386068;0.0390602;0.0392123;0.0398955;0.0399549;0.0402118;0.040218;0.040502;0.0405024;0.040825;0.0410489;0.0415418;0.0422714;0.0426279;0.0426474;0.0427282;0.043547;0.0439501;0.0440876;0.0441315;0.0444777;0.0455403;0.0456881;0.0458801;0.0459211;0.0459784;0.0462505;0.0463204;0.0466008;0.0470307;0.0472754;0.0475428;0.0478409;0.0479553;0.0479906;0.0484872;0.0488634;0.0490503;0.0492408;0.0492412;0.0494986;0.0498412;0.0498512;0.0501008;0.0502444;0.0503577;0.0505725;0.0506765;0.0508817;0.0512917;0.0513259;0.0514623;0.0520481;0.0521424;0.0529006;0.0529976;0.0531618;0.0531752;0.0533891;0.0535959;0.0538174;0.0538915;0.054111;0.0544711;0.0545184;0.0548331;0.0551347;0.0551355;0.0551565;0.0555002;0.0555165;0.0555661;0.0556035;0.0557867;0.0564085;0.0564769;0.0565917;0.056698;0.0567219;0.0568416;0.0571232;0.0571428;0.0571666;0.0577738;0.0578266;0.058389;0.0586368;0.058639;0.058651;0.0586946;0.0587652;0.0590566;0.0590669;0.0593565;0.05994;0.06008;0.0603937;0.0604243;0.0610133;0.0615828;0.0617422;0.0618335;0.0620902;0.0621855;0.0623665;0.0625263;0.0627348;0.0628824;0.0630234;0.0635184;0.0635277;0.0640936;0.0643338;0.0644608;0.0645237;0.0647473;0.0647616;0.065163;0.0661327;0.0662126;0.0668174;0.06684;0.0668408;0.067274;0.0673205;0.0673487;0.06803;0.0683605;0.0684321;0.0684902;0.0685323;0.0686157;0.0688098;0.0690337;0.0693593;0.0697112;0.0701679;0.0702034;0.0704565;0.0707031;0.0707294;0.0717116;0.0723069;0.0723151;0.0723359;0.072519;0.0726359;0.0726615;0.0729431;0.0732835;0.0733341;0.0736153;0.0739139;0.0746074;0.0747217;0.0748432;0.0755499;0.0755932;0.0759812;0.0764334;0.0768416;0.0778869;0.0785821;0.0786774;0.0793838;0.0794683;0.0794808;0.0795308;0.0798351;0.0808522;0.0811819;0.0815791;0.0820122;0.0823146;0.0825501;0.082831;0.0833317;0.0833808;0.0836709;0.0837245;0.083883;0.084498;0.0847105;0.0847404;0.0860438;0.0861522;0.0865049;0.086641;0.0867336;0.086915;0.0869979;0.0871983;0.0873133;0.0873505;0.0875237;0.0875506;0.0877048;0.0881616;0.0882888;0.088312;0.0885134;0.0885824;0.0895618;0.0897253;0.0898621;0.0899155;0.0901543;0.0904405;0.0904689;0.0905815;0.0906575;0.0906843;0.0915082;0.0916664;0.0930202;0.0933288;0.0935055;0.0945971;0.0951296;0.0954306;0.0960322;0.0963174;0.0968183;0.097165;0.0977322;0.0978268;0.0978984;0.0979614;0.0979624;0.0979856;0.098623;0.0986471;0.0991425;0.0991757;0.099672;0.100317;0.101819;0.102017;0.102417;0.102479;0.102775;0.102848;0.10305;0.103103;0.103306;0.103636;0.104127;0.104386;0.104514;0.104544;0.104709;0.104799;0.105202;0.105281;0.105399;0.105789;0.106372;0.107459;0.107535;0.107893;0.108008;0.108324;0.108428;0.108634;0.109934;0.109976;0.110039;0.110436;0.110809;0.110904;0.110958;0.111023;0.111053;0.111291;0.112323;0.112639;0.113583;0.114011;0.114151;0.11416;0.114197;0.1146;0.114624;0.114944;0.115404;0.115581;0.115614;0.11741;0.117723;0.117969;0.118083;0.118283;0.118496;0.118959;0.119189;0.119627;0.121518;0.121888;0.122591;0.122726;0.122947;0.123128;0.124567;0.124666;0.124797;0.125306;0.12598;0.126479;0.12692;0.127338;0.127595;0.127645;0.12778;0.127883;0.127898;0.128069;0.128125;0.128559;0.128563;0.128923;0.129246;0.129598;0.130186;0.130337;0.131116;0.131556;0.132817;0.133044;0.134445;0.134986;0.136327;0.136337;0.136702;0.137173;0.138315;0.138897;0.139057;0.139302;0.140029;0.140246;0.140945;0.141363;0.141448;0.141713;0.142087;0.142091;0.14222;0.142232;0.142304;0.142909;0.14391;0.14415;0.14493;0.144997;0.14564;0.145671;0.145827;0.145987;0.146224;0.146337;0.147421;0.147951;0.148148;0.148842;0.149075;0.149868;0.151458;0.151494;0.151852;0.152155;0.152344;0.152629;0.153085;0.15328;0.153306;0.153416;0.153824;0.154089;0.154626;0.15465;0.154766;0.154879;0.155353;0.156312;0.156778;0.156957;0.157031;0.157098;0.157464;0.157636;0.158406;0.158468;0.158846;0.159225;0.15938;0.159837;0.160736;0.160801;0.161037;0.161302;0.161427;0.161509;0.161757;0.161778;0.161823;0.163602;0.163909;0.164284;0.164291;0.164739;0.165115;0.165684;0.166725;0.168561;0.169387;0.169883;0.170552;0.170805;0.170866;0.171037;0.17104;0.171416;0.17228;0.172345;0.172523;0.174192;0.174389;0.17509;0.1754;0.175618;0.175946;0.176782;0.177194;0.177278;0.177348;0.177707;0.179796;0.180423;0.181254;0.181523;0.183394;0.183972;0.184596;0.184839;0.184856;0.184999;0.185117;0.18522;0.185589;0.185831;0.185836;0.185981;0.18653;0.187037;0.187836;0.187856;0.189211;0.189595;0.190022;0.192468;0.192928;0.193012;0.193251;0.194325;0.195581;0.19614;0.196336;0.196798;0.197462;0.199277;0.199284;0.199475;0.199656;0.20054;0.200693;0.207615;0.208259;0.209566;0.210083;0.210301;0.210852;0.211657;0.21171;0.212444;0.212886;0.213497;0.21412;0.214561;0.21523;0.215717;0.216148;0.216502;0.216813;0.21703;0.21959;0.220409;0.222763;0.223437;0.225158;0.228332;0.229711;0.229884;0.230888;0.23159;0.231747;0.232043;0.234372;0.235257;0.235907;0.238568;0.239918;0.242259;0.244534;0.244881;0.245687;0.246858;0.247485;0.248083;0.248754;0.248905;0.252142;0.252587;0.253496;0.25442;0.254899;0.257635;0.257658;0.260181;0.260635;0.262132;0.263511;0.264415;0.264826;0.265029;0.26503;0.266371;0.266567;0.268304;0.268548;0.269058;0.269646;0.270493;0.271098;0.27576;0.276315;0.279511;0.282507;0.283369;0.28651;0.287679;0.289183;0.291128;0.291829;0.2926;0.294156;0.296953;0.296996;0.297016;0.297199;0.297828;0.298105;0.298403;0.301517;0.309602;0.309918;0.310053;0.311282;0.311714;0.312839;0.312967;0.314219;0.315748;0.315769;0.315817;0.321151;0.323448;0.323785;0.32474;0.325375;0.326932;0.327059;0.328071;0.329716;0.334095;0.334802;0.338027;0.340122;0.341532;0.342025;0.342168;0.342396;0.343604;0.346719;0.351333;0.354911;0.355203;0.35619;0.358255;0.359013;0.359179;0.362217;0.365463;0.366206;0.368212;0.369364;0.370274;0.373197;0.375701;0.375818;0.377599;0.383792;0.387962;0.388456;0.391524;0.395247;0.398298;0.398908;0.409782;0.414095;0.415267;0.418854;0.420529;0.421468;0.422813;0.440429;0.445306;0.445308;0.447703;0.448982;0.449577;0.450386;0.451992;0.453227;0.454148;0.459848;0.460316;0.467926;0.468419;0.475068;0.475879;0.478759;0.481068;0.48432;0.486774;0.490469;0.499679;0.502206;0.526984;0.529348;0.533837;0.544788;0.550284;0.564044;0.564685;0.566351;0.574711;0.577681;0.580751;0.582985;0.590789;0.591585;0.595977;0.596394;0.604314;0.61138;0.626148;0.638527;0.639087;0.655489;0.65918;0.662111;0.667533;0.669984;0.683412;0.698471;0.702029;0.710559;0.711274;0.714755;0.715441;0.715958;0.716077;0.719449;0.72108;0.737917;0.741873;0.755204;0.758639;0.767563;0.769731;0.772141;0.774929;0.781828;0.783215;0.78666;0.788643;0.792752;0.793378;0.797085;0.801358;0.810841;0.812904;0.815129;0.8267;0.853162;0.865708	0.71;0.8;0.98;1.01;1.03;1.04;1.06;1.12;1.13;1.15;1.21;1.23;1.25;1.27;1.31;1.33;1.42;1.43;1.45;1.48;1.5;1.67;1.71;1.76;1.77;1.79;1.8;1.81;1.97;2.03;2.08;2.12;2.13;2.17;2.24;2.25;2.41;2.54;2.62;2.63;2.65;2.67;2.77;2.83;2.88;2.91;2.99;3.01;3.14;3.2;3.21;3.22;3.23;3.36;3.41;3.42;3.49;3.5;3.51;3.55;3.58;3.62;3.7;3.73;3.77;3.78;3.8;3.83;3.84;3.87;3.93;3.96;4;4.01;4.06;4.12;4.16;4.18;4.2;4.25;4.36;4.4;4.5;4.52;4.64;4.67;4.68;4.71;4.75;4.77;4.85;4.89;4.94;4.98;4.99;5.01;5.02;5.03;5.11;5.15;5.16;5.17;5.3;5.44;5.49;5.63;5.64;5.68;5.69;5.75;5.78;5.81;5.83;5.84;5.88;5.89;5.94;6.03;6.08;6.13;6.16;6.2;6.23;6.35;6.38;6.44;6.46;6.47;6.66;6.74;6.77;6.79;6.8;6.84;6.85;6.88;6.93;6.96;7;7.01;7.02;7.03;7.04;7.06;7.08;7.09;7.15;7.18;7.22;7.26;7.29;7.33;7.34;7.35;7.36;7.38;7.4;7.44;7.46;7.47;7.5;7.51;7.59;7.6;7.65;7.76;7.83;7.9;7.91;7.94;7.95;7.98;8.06;8.08;8.09;8.1;8.14;8.17;8.18;8.23;8.24;8.26;8.27;8.32;8.33;8.35;8.37;8.42;8.49;8.56;8.57;8.58;8.59;8.61;8.68;8.7;8.72;8.79;8.84;8.89;8.92;8.93;9;9.01;9.04;9.08;9.1;9.12;9.16;9.18;9.19;9.25;9.27;9.3;9.34;9.36;9.41;9.43;9.44;9.45;9.49;9.6;9.61;9.63;9.66;9.68;9.7;9.71;9.73;9.74;9.78;9.8;9.81;9.82;9.84;9.86;9.88;9.9;9.91;9.92;9.99;10.02;10.04;10.05;10.07;10.08;10.1;10.18;10.2;10.26;10.3;10.32;10.37;10.4;10.41;10.46;10.47;10.48;10.49;10.51;10.52;10.54;10.56;10.57;10.6;10.61;10.64;10.65;10.7;10.71;10.72;10.73;10.74;10.78;10.83;10.86;10.87;10.9;10.92;10.95;10.96;10.99;11.03;11.04;11.05;11.07;11.08;11.09;11.11;11.12;11.14;11.18;11.19;11.27;11.29;11.33;11.37;11.38;11.44;11.45;11.46;11.51;11.58;11.59;11.65;11.73;11.75;11.76;11.77;11.79;11.81;11.85;11.99;12;12.02;12.05;12.09;12.1;12.12;12.13;12.14;12.15;12.16;12.23;12.24;12.25;12.33;12.39;12.45;12.49;12.5;12.51;12.52;12.55;12.57;12.62;12.63;12.68;12.69;12.72;12.73;12.74;12.75;12.84;12.86;12.89;12.9;12.93;12.96;13.02;13.05;13.06;13.07;13.08;13.12;13.13;13.16;13.18;13.2;13.21;13.25;13.3;13.32;13.35;13.36;13.39;13.4;13.45;13.52;13.61;13.62;13.66;13.71;13.77;13.82;13.91;13.94;13.97;13.98;14;14.01;14.03;14.04;14.05;14.07;14.18;14.21;14.24;14.26;14.31;14.32;14.33;14.35;14.37;14.42;14.46;14.47;14.48;14.5;14.53;14.56;14.59;14.63;14.64;14.65;14.66;14.78;14.8;14.81;14.82;14.85;14.86;14.87;14.88;14.9;14.91;14.94;14.95;15.01;15.02;15.05;15.07;15.1;15.11;15.12;15.14;15.16;15.2;15.21;15.28;15.29;15.3;15.32;15.33;15.34;15.36;15.37;15.4;15.42;15.43;15.48;15.54;15.56;15.57;15.58;15.59;15.61;15.62;15.65;15.68;15.69;15.7;15.71;15.75;15.78;15.79;15.81;15.87;15.88;15.9;15.92;15.93;15.98;15.99;16;16.03;16.05;16.08;16.13;16.18;16.22;16.25;16.31;16.32;16.36;16.37;16.41;16.5;16.56;16.61;16.64;16.69;16.7;16.74;16.76;16.82;16.84;16.85;16.87;16.88;16.9;16.94;16.99;17.02;17.04;17.05;17.06;17.2;17.23;17.24;17.27;17.28;17.31;17.4;17.49;17.56;17.57;17.58;17.59;17.63;17.64;17.65;17.67;17.7;17.73;17.77;17.82;17.85;17.9;17.96;18.01;18.04;18.06;18.08;18.13;18.15;18.18;18.21;18.22;18.23;18.26;18.36;18.42;18.53;18.55;18.59;18.66;18.67;18.71;18.77;18.79;18.82;18.83;18.84;18.85;18.87;18.9;18.91;18.92;18.94;18.99;19.02;19.06;19.16;19.51;19.52;19.58;19.61;19.62;19.63;19.65;19.68;19.71;19.75;19.76;19.77;19.81;19.84;19.85;19.88;19.92;19.94;20.01;20.04;20.07;20.09;20.12;20.14;20.16;20.17;20.18;20.2;20.21;20.29;20.3;20.37;20.41;20.47;20.49;20.53;20.6;20.67;20.7;20.71;20.73;20.74;20.76;20.88;20.89;20.96;21.02;21.08;21.17;21.2;21.21;21.29;21.39;21.42;21.46;21.47;21.48;21.63;21.64;21.66;21.74;21.77;21.78;21.79;21.84;21.85;21.87;21.96;22.03;22.05;22.11;22.19;22.22;22.23;22.28;22.29;22.34;22.47;22.53;22.54;22.64;22.69;22.84;22.9;22.91;23;23.01;23.04;23.05;23.09;23.47;23.56;23.58;23.66;23.67;23.7;23.77;23.95;23.97;24.02;24.03;24.05;24.12;24.15;24.23;24.3;24.31;24.33;24.41;24.45;24.61;24.74;24.75;24.9;24.93;25.07;25.14;25.25;25.31;25.32;25.35;25.41;25.43;25.54;25.56;25.69;25.77;25.84;25.96;25.99;26.04;26.08;26.17;26.35;26.45;26.54;26.65;26.7;26.73;26.91;27.06;27.16;27.27;27.39;27.43;27.45;27.69;27.72;27.79;28.03;28.16;28.35;28.49;28.75;28.77;29.07;29.15;30.32;31;31.13;31.18;31.44;32.32;34.76
C73_SL2841	gCAGGTAGGTAGGTAGGTAGGTAG	24	2	1517	2	1;2;3;4	0.00243684;0.00374273;0.00393977;0.00402142;0.00408729;0.00411023;0.00522336;0.00523671;0.00530805;0.00554146;0.00570952;0.00656411;0.00680624;0.00681625;0.00724569;0.00778435;0.00784746;0.0080639;0.00876927;0.00882475;0.00925093;0.00937978;0.00975398;0.00985128;0.0101875;0.0103237;0.0107738;0.0108106;0.0108625;0.0109967;0.0110829;0.0110861;0.0115566;0.0116784;0.0122131;0.0124629;0.0124786;0.0126196;0.0126836;0.0133456;0.0134634;0.0137137;0.0137436;0.013744;0.0141579;0.0142162;0.014296;0.0146155;0.014713;0.0147629;0.0149098;0.0149152;0.0156041;0.0156421;0.0157341;0.0158546;0.0159691;0.0160306;0.0162652;0.0162666;0.0165017;0.0166314;0.0166481;0.016681;0.0168437;0.0169701;0.017004;0.0170904;0.0171816;0.0173943;0.0175401;0.017591;0.0176628;0.0179228;0.0179742;0.0180118;0.0182307;0.0183814;0.0184088;0.0185096;0.0185474;0.0187371;0.0188085;0.0189352;0.0191729;0.0193032;0.0194194;0.0195314;0.0198247;0.0198774;0.0199029;0.0202485;0.0203161;0.0210712;0.0210996;0.0212933;0.0214859;0.0217224;0.0217328;0.021849;0.021992;0.0222054;0.0222754;0.0223667;0.0224836;0.0224947;0.0226311;0.0226397;0.0226527;0.0231005;0.0232075;0.0235152;0.0235292;0.0237563;0.0237979;0.0238318;0.0241675;0.0242294;0.0242316;0.0243286;0.0244298;0.0244427;0.0244444;0.0248762;0.0249599;0.0249657;0.0250311;0.0251278;0.025164;0.0251826;0.0251971;0.0251995;0.0254605;0.0256162;0.0259527;0.026439;0.0267214;0.026767;0.0269169;0.0269562;0.0270385;0.0273143;0.0273865;0.0275748;0.0275987;0.0276177;0.0276823;0.0278915;0.0279188;0.0280052;0.0280215;0.0280457;0.0280919;0.0281897;0.0286153;0.0286515;0.028653;0.028829;0.0290644;0.0290664;0.029083;0.0295298;0.0296228;0.0297775;0.0298433;0.0300948;0.0301585;0.0301933;0.0302068;0.0302253;0.0303744;0.0304034;0.030425;0.0304441;0.0305647;0.0306074;0.0306546;0.0306952;0.0309697;0.0310149;0.0315762;0.0321679;0.0321934;0.0325322;0.0325771;0.0326392;0.0329633;0.0330355;0.0333754;0.0335514;0.0335962;0.0336446;0.0336884;0.0337824;0.0338155;0.0338348;0.0339999;0.034077;0.0341353;0.0341373;0.0341393;0.0342142;0.0342882;0.0344078;0.0344217;0.0344548;0.0345993;0.0346011;0.0346036;0.0346765;0.0347925;0.0348002;0.0349268;0.0350101;0.0350498;0.0350861;0.0351954;0.0352406;0.0354613;0.0356996;0.0358817;0.036077;0.0362155;0.0365751;0.0366214;0.0368645;0.0369028;0.0369934;0.0371559;0.0371909;0.0373399;0.0378754;0.0378786;0.0379555;0.0382904;0.0383108;0.0384311;0.0385331;0.038669;0.0387186;0.0393106;0.0393853;0.039477;0.0398327;0.0398823;0.0402789;0.0405018;0.0405359;0.0406922;0.0408098;0.0410106;0.0411672;0.0412401;0.04128;0.0413522;0.0416987;0.0417043;0.0418456;0.0419225;0.0419846;0.042136;0.0421631;0.042365;0.0423809;0.042466;0.0426099;0.0427456;0.0430502;0.0432838;0.0435741;0.0436548;0.0437981;0.0439061;0.0439511;0.0439946;0.0440363;0.0440903;0.0441201;0.0445556;0.0446477;0.045041;0.0451387;0.0451944;0.0453281;0.0455045;0.0455272;0.0458227;0.0458317;0.0458635;0.0458813;0.0458881;0.0462052;0.046496;0.0466706;0.0467762;0.0467941;0.046822;0.0470499;0.0470567;0.0470681;0.0470838;0.0471071;0.0471529;0.0472992;0.0474326;0.0475529;0.0476258;0.0476334;0.0477175;0.0477562;0.0480129;0.0483079;0.0486285;0.0486768;0.0486987;0.0487018;0.048943;0.0490156;0.049038;0.0490655;0.0492299;0.0493331;0.0493364;0.0493487;0.0494464;0.0494854;0.0494879;0.0495738;0.0496883;0.0497267;0.0500442;0.0502132;0.0502185;0.0504312;0.0505142;0.0506243;0.0508111;0.0510377;0.0511555;0.0513094;0.051609;0.0516098;0.0516879;0.0518628;0.0522689;0.0527077;0.0528909;0.0529181;0.052954;0.0530311;0.0531234;0.0532099;0.0534185;0.0534668;0.0537539;0.0538304;0.053833;0.0538904;0.0541492;0.0542073;0.0544046;0.0545097;0.0546313;0.054693;0.0548948;0.0549262;0.0550159;0.0550299;0.0551946;0.0552103;0.0552536;0.0553442;0.0556494;0.0562572;0.0563682;0.0564001;0.0566248;0.0566454;0.0567243;0.0568549;0.0569441;0.0569662;0.0576726;0.0577069;0.0577727;0.0580081;0.058103;0.0582334;0.0582769;0.0583335;0.0584074;0.0585264;0.0585664;0.0586898;0.058725;0.0589179;0.0591819;0.0591967;0.0597564;0.0599925;0.0600523;0.0605215;0.0606664;0.0610786;0.0614381;0.0614561;0.0614751;0.0615412;0.0616088;0.0618621;0.0619915;0.0620368;0.0624472;0.0626802;0.0631005;0.0632245;0.0633165;0.0634872;0.0635012;0.0635099;0.0637537;0.0640141;0.0640227;0.0640865;0.0642495;0.064277;0.0642894;0.0643147;0.0645386;0.0650846;0.0650873;0.0651971;0.0655193;0.0656377;0.0657;0.0657074;0.0660966;0.0663919;0.0664365;0.0667791;0.0668451;0.0668866;0.067232;0.0675377;0.0677181;0.0677849;0.067896;0.068033;0.0680983;0.0681406;0.0681845;0.068199;0.0682351;0.0682835;0.0688617;0.0691083;0.0692659;0.0694098;0.0694455;0.0695856;0.0698362;0.0699934;0.0700919;0.0701159;0.0707406;0.070756;0.0707792;0.0709061;0.0712564;0.071295;0.0713546;0.0714066;0.0714434;0.0716409;0.0719768;0.0720867;0.0723226;0.0723631;0.0724237;0.072425;0.0724441;0.072481;0.0726342;0.0729046;0.0732221;0.0732784;0.0732993;0.0734077;0.0737791;0.0738037;0.0738479;0.0738835;0.0741955;0.0742764;0.074321;0.0744017;0.0746503;0.0747027;0.0747544;0.0749342;0.0750244;0.0751272;0.0751665;0.0752243;0.0752484;0.0754917;0.0755338;0.0755765;0.0756109;0.0756357;0.0757922;0.0766527;0.0766547;0.0768693;0.0770318;0.0771268;0.0774116;0.0774268;0.0776103;0.077767;0.0778292;0.0778849;0.078088;0.0784612;0.0785214;0.0785354;0.0787081;0.0788108;0.0789416;0.0790965;0.079431;0.0795279;0.0796016;0.0797403;0.080036;0.0803193;0.0803742;0.0804156;0.0805661;0.0806785;0.080726;0.0809648;0.0811893;0.0813741;0.0817122;0.082134;0.0821437;0.0823458;0.0826262;0.0828664;0.0832577;0.0832761;0.0833792;0.0837293;0.0837547;0.0841853;0.0843078;0.0843441;0.0844917;0.0847297;0.0848753;0.0852131;0.0852853;0.0855177;0.085568;0.0858667;0.085884;0.0862271;0.0863541;0.0863601;0.0865118;0.0865195;0.086832;0.0869054;0.0873616;0.08753;0.0875524;0.0879582;0.0880153;0.0881276;0.0881968;0.0882714;0.0883493;0.0884936;0.0886644;0.0887261;0.0888395;0.0888555;0.0889431;0.0889946;0.0891529;0.0891762;0.0892952;0.0894887;0.0895088;0.0900567;0.0900656;0.0900964;0.0901088;0.090167;0.0905382;0.0906586;0.0907162;0.0910724;0.0911789;0.0915449;0.0915509;0.0916699;0.09206;0.0922011;0.0922861;0.0923688;0.0928564;0.0928755;0.0929121;0.0930116;0.0930768;0.0932538;0.0933794;0.0935678;0.093948;0.094105;0.0943214;0.0944359;0.0944434;0.0945973;0.0948949;0.0953252;0.095682;0.0958918;0.0961453;0.0961691;0.0962579;0.0963054;0.0964576;0.0968249;0.0970446;0.09758;0.0976512;0.0977861;0.0978524;0.0978563;0.0980972;0.0981188;0.0989076;0.0989216;0.0990052;0.0990195;0.0991255;0.0991711;0.0995445;0.0996422;0.0996456;0.0996607;0.0998562;0.0999313;0.100024;0.100197;0.100258;0.100377;0.100509;0.100724;0.100763;0.101337;0.101479;0.10158;0.10175;0.101865;0.101983;0.102919;0.103126;0.103243;0.103444;0.103469;0.103471;0.103707;0.103744;0.103807;0.104038;0.104105;0.104361;0.104433;0.104456;0.104953;0.106229;0.106237;0.106335;0.106558;0.106868;0.107733;0.107823;0.108238;0.108253;0.108305;0.10831;0.108394;0.108433;0.10858;0.108619;0.108685;0.109002;0.109251;0.109337;0.109672;0.109803;0.109829;0.110084;0.110264;0.110383;0.110385;0.110497;0.110718;0.110821;0.110824;0.110855;0.110882;0.110969;0.11104;0.111465;0.111466;0.111867;0.112126;0.112366;0.11247;0.112505;0.112511;0.112606;0.112617;0.112996;0.11316;0.113723;0.113788;0.114008;0.114727;0.114933;0.115833;0.116026;0.116154;0.116299;0.116466;0.116595;0.116627;0.11709;0.117429;0.117493;0.11771;0.117724;0.117752;0.117839;0.118103;0.118213;0.118615;0.118717;0.11877;0.118915;0.119258;0.119338;0.119447;0.119841;0.119969;0.12003;0.120215;0.12046;0.120501;0.120585;0.120616;0.120917;0.120921;0.121209;0.121267;0.121387;0.121435;0.121804;0.121832;0.122308;0.122485;0.122791;0.122872;0.12314;0.123941;0.123948;0.12397;0.124087;0.124725;0.124764;0.124959;0.125028;0.125669;0.125895;0.126024;0.126375;0.12672;0.126843;0.126927;0.127069;0.127127;0.127543;0.127699;0.127747;0.128081;0.128208;0.128604;0.128646;0.128988;0.129002;0.129052;0.129147;0.129879;0.130407;0.130535;0.130566;0.130808;0.1309;0.131143;0.131213;0.131523;0.131537;0.131598;0.131955;0.132123;0.132341;0.132599;0.133038;0.133549;0.133603;0.13361;0.133756;0.133794;0.134483;0.134996;0.135206;0.135345;0.135592;0.135742;0.135819;0.136115;0.136288;0.136514;0.136589;0.136674;0.136683;0.136751;0.136996;0.137071;0.137184;0.137502;0.137784;0.13781;0.138197;0.138208;0.138379;0.138641;0.138813;0.138816;0.139066;0.139425;0.139621;0.139814;0.139853;0.140003;0.140105;0.140841;0.140982;0.141056;0.141542;0.141554;0.141604;0.14184;0.142427;0.143626;0.143708;0.143753;0.144643;0.144795;0.145157;0.14541;0.145505;0.145582;0.145663;0.146401;0.146649;0.14669;0.14687;0.147043;0.147106;0.147215;0.147338;0.147726;0.147877;0.148243;0.148659;0.149143;0.149797;0.149847;0.149905;0.149981;0.150296;0.151;0.151222;0.15134;0.151366;0.151475;0.151627;0.152687;0.152766;0.152903;0.153113;0.153151;0.153252;0.153424;0.153537;0.153554;0.154191;0.15462;0.154681;0.155414;0.155809;0.155939;0.156124;0.156403;0.156461;0.156471;0.156908;0.157277;0.157287;0.158352;0.158444;0.158604;0.158664;0.159112;0.159267;0.159989;0.160645;0.160844;0.16095;0.160982;0.161237;0.161794;0.161841;0.161954;0.16315;0.163179;0.16402;0.164092;0.164335;0.16442;0.164504;0.165025;0.165086;0.16548;0.166284;0.166531;0.166593;0.16733;0.167532;0.167868;0.167911;0.168073;0.168523;0.168693;0.170371;0.170564;0.170786;0.170963;0.171023;0.17148;0.171734;0.171953;0.172144;0.17245;0.173863;0.174017;0.174962;0.175489;0.175536;0.176138;0.176493;0.176832;0.177476;0.177648;0.177798;0.177806;0.178243;0.178506;0.179103;0.179346;0.179354;0.179748;0.180062;0.180656;0.180719;0.180855;0.180968;0.181051;0.181652;0.182032;0.182991;0.183106;0.183398;0.183443;0.183626;0.18365;0.183794;0.183833;0.184014;0.184101;0.185087;0.185096;0.185284;0.185956;0.185987;0.186079;0.186136;0.186162;0.186826;0.186966;0.186982;0.187059;0.187215;0.187384;0.187519;0.187741;0.187999;0.188014;0.188018;0.188161;0.188182;0.188933;0.188944;0.189415;0.189615;0.189829;0.190192;0.190333;0.190795;0.190964;0.191058;0.191516;0.191617;0.191629;0.192047;0.19334;0.19392;0.194086;0.194511;0.194586;0.196899;0.197603;0.198044;0.198331;0.19943;0.200141;0.200147;0.200159;0.200568;0.200726;0.200827;0.2009;0.201084;0.201634;0.20241;0.202874;0.202934;0.203052;0.203752;0.204044;0.204951;0.205194;0.20543;0.205984;0.206547;0.206597;0.207308;0.20767;0.208113;0.208202;0.208205;0.208252;0.209335;0.210061;0.210128;0.210537;0.210591;0.210717;0.210731;0.210921;0.211259;0.211724;0.212433;0.212549;0.212638;0.213329;0.213623;0.214383;0.214587;0.215223;0.21724;0.217647;0.218269;0.218299;0.21853;0.219177;0.219303;0.21954;0.221464;0.221653;0.221673;0.221695;0.221863;0.221877;0.222669;0.222778;0.222808;0.224502;0.225106;0.225514;0.225948;0.225951;0.226552;0.226638;0.227159;0.227337;0.229099;0.229127;0.229173;0.229229;0.229262;0.229456;0.229703;0.229774;0.230247;0.230463;0.231542;0.23167;0.231806;0.232152;0.232154;0.232307;0.232317;0.232529;0.233717;0.234024;0.234111;0.234331;0.23446;0.235327;0.237272;0.237393;0.237612;0.237758;0.239367;0.24006;0.240982;0.241011;0.241278;0.243285;0.243547;0.24369;0.244751;0.246908;0.247456;0.247568;0.24869;0.250516;0.25089;0.251157;0.251419;0.251775;0.253851;0.254402;0.254529;0.254561;0.254683;0.256452;0.257621;0.257658;0.259829;0.259888;0.260186;0.260243;0.260284;0.260639;0.261184;0.263168;0.263318;0.263747;0.264051;0.264414;0.264665;0.265445;0.266593;0.266775;0.267385;0.268093;0.268963;0.2692;0.270157;0.27077;0.271054;0.271199;0.271889;0.272629;0.273497;0.273664;0.273717;0.274964;0.276317;0.276758;0.278515;0.278905;0.279217;0.280615;0.281028;0.281395;0.282358;0.28298;0.283429;0.284844;0.285467;0.28573;0.285903;0.28618;0.286225;0.288263;0.28846;0.28849;0.289631;0.290111;0.29165;0.294908;0.296046;0.297265;0.298176;0.298314;0.299313;0.299922;0.300344;0.301995;0.303008;0.303339;0.303883;0.30446;0.304594;0.305116;0.307644;0.307733;0.308354;0.308536;0.308547;0.308748;0.309082;0.309557;0.310962;0.312127;0.312512;0.313016;0.313334;0.313653;0.315147;0.317343;0.318049;0.3189;0.320635;0.321927;0.321978;0.322015;0.322964;0.324261;0.327175;0.329571;0.329758;0.333334;0.336301;0.337465;0.337995;0.33994;0.340351;0.340533;0.343442;0.34397;0.344008;0.344112;0.344596;0.345443;0.345822;0.345826;0.346686;0.349113;0.349141;0.349225;0.349641;0.351621;0.354301;0.354628;0.355955;0.357936;0.358429;0.359053;0.359293;0.359442;0.360372;0.360824;0.360917;0.361112;0.362176;0.365103;0.365202;0.365763;0.367339;0.367533;0.368851;0.370295;0.371731;0.373849;0.376493;0.376631;0.377694;0.377764;0.377816;0.378933;0.379164;0.380114;0.381615;0.386103;0.386205;0.387785;0.387927;0.389439;0.390303;0.390939;0.392297;0.395275;0.395334;0.395947;0.395961;0.397996;0.400503;0.401249;0.401499;0.403311;0.404307;0.410321;0.411461;0.411758;0.412507;0.414263;0.416264;0.416922;0.417553;0.417813;0.422532;0.423535;0.423816;0.426177;0.426235;0.429679;0.430086;0.43079;0.4317;0.432782;0.433079;0.435878;0.437932;0.439419;0.440832;0.441911;0.442196;0.447757;0.451062;0.451897;0.455988;0.459844;0.459865;0.461631;0.462142;0.463429;0.466615;0.471046;0.474779;0.476432;0.476626;0.477691;0.478786;0.482286;0.484088;0.4842;0.485788;0.486086;0.487551;0.487743;0.490504;0.491668;0.491816;0.494676;0.495949;0.501262;0.50573;0.511083;0.511282;0.51588;0.515973;0.51638;0.518822;0.519462;0.521682;0.52575;0.526067;0.527424;0.527662;0.531245;0.533442;0.53824;0.538439;0.545399;0.54573;0.548229;0.553744;0.556047;0.563508;0.567766;0.568532;0.573375;0.577131;0.583593;0.586185;0.58703;0.594623;0.596917;0.598421;0.599567;0.602927;0.607398;0.609394;0.613758;0.620193;0.626678;0.632279;0.635233;0.640435;0.641993;0.64541;0.645968;0.6522;0.654657;0.6584;0.669559;0.672182;0.67878;0.701882;0.708;0.709319;0.713809;0.715802;0.719063;0.729159;0.745035;0.74758;0.757519;0.758883;0.760531;0.769362;0.773792;0.774754;0.782518;0.784411;0.78992;0.79147;0.793052;0.794007;0.794253;0.794751;0.797792;0.80157;0.805125;0.807237;0.809974;0.819729;0.823645;0.828335;0.831571;0.834737;0.835555;0.851179;0.853998;0.855116;0.85541;0.856951;0.863456;0.871991;0.87856;0.900687;0.901943;0.906755;0.908989;0.909824;0.934695;0.936585;0.967436	0.15;0.31;0.33;0.45;0.48;0.5;0.54;0.61;0.62;0.63;0.66;0.7;0.72;0.79;0.8;0.81;0.85;0.93;0.97;1;1.03;1.05;1.18;1.19;1.2;1.21;1.22;1.28;1.3;1.31;1.32;1.34;1.35;1.51;1.53;1.56;1.58;1.63;1.67;1.72;1.74;1.75;1.8;1.81;1.85;1.87;1.95;1.97;1.99;2.04;2.17;2.22;2.27;2.3;2.32;2.35;2.36;2.37;2.39;2.41;2.53;2.57;2.59;2.6;2.69;2.72;2.73;2.75;2.82;2.83;2.84;2.86;2.88;2.9;2.92;2.93;3.15;3.19;3.22;3.24;3.26;3.27;3.3;3.34;3.37;3.38;3.42;3.47;3.5;3.54;3.65;3.66;3.67;3.7;3.82;3.85;3.87;3.9;3.91;3.92;3.93;3.95;3.96;4.04;4.08;4.09;4.11;4.12;4.13;4.14;4.18;4.19;4.21;4.22;4.23;4.29;4.34;4.38;4.39;4.4;4.41;4.43;4.44;4.46;4.49;4.53;4.55;4.58;4.59;4.6;4.62;4.65;4.66;4.72;4.73;4.76;4.79;4.8;4.86;4.87;4.91;4.92;4.98;5;5.02;5.03;5.04;5.06;5.08;5.1;5.11;5.15;5.18;5.24;5.25;5.28;5.29;5.3;5.31;5.32;5.33;5.34;5.35;5.36;5.37;5.4;5.42;5.45;5.49;5.51;5.54;5.55;5.57;5.58;5.6;5.61;5.62;5.68;5.7;5.71;5.72;5.73;5.74;5.75;5.77;5.78;5.84;5.85;5.88;5.89;5.93;6.02;6.03;6.1;6.12;6.14;6.16;6.2;6.21;6.24;6.25;6.29;6.31;6.32;6.38;6.41;6.43;6.47;6.48;6.5;6.55;6.56;6.63;6.64;6.66;6.69;6.7;6.72;6.75;6.76;6.77;6.79;6.8;6.81;6.82;6.83;6.85;6.86;6.9;6.91;6.93;6.94;6.95;6.96;6.97;6.98;7.02;7.03;7.04;7.05;7.08;7.09;7.17;7.21;7.23;7.25;7.29;7.3;7.31;7.32;7.33;7.34;7.36;7.37;7.38;7.44;7.45;7.46;7.47;7.5;7.52;7.53;7.68;7.7;7.71;7.72;7.75;7.76;7.77;7.78;7.79;7.8;7.84;7.88;7.89;7.9;7.92;7.93;7.94;7.95;7.96;7.97;7.99;8;8.02;8.03;8.05;8.12;8.13;8.16;8.17;8.18;8.2;8.22;8.27;8.3;8.33;8.35;8.39;8.41;8.43;8.44;8.49;8.52;8.53;8.54;8.57;8.61;8.64;8.68;8.7;8.75;8.79;8.81;8.84;8.85;8.86;8.87;8.88;8.91;8.92;8.93;8.94;9.01;9.03;9.04;9.06;9.08;9.09;9.12;9.13;9.18;9.22;9.23;9.24;9.25;9.26;9.27;9.29;9.3;9.31;9.32;9.33;9.34;9.36;9.37;9.38;9.39;9.4;9.43;9.46;9.51;9.53;9.56;9.6;9.62;9.64;9.66;9.67;9.69;9.71;9.72;9.73;9.77;9.78;9.83;9.84;9.85;9.87;9.88;9.9;9.91;9.93;9.94;9.95;9.96;9.97;9.98;9.99;10.01;10.03;10.04;10.08;10.09;10.1;10.13;10.15;10.19;10.2;10.22;10.25;10.26;10.3;10.31;10.32;10.33;10.34;10.35;10.36;10.37;10.38;10.41;10.43;10.44;10.45;10.48;10.49;10.58;10.6;10.61;10.62;10.63;10.67;10.68;10.69;10.7;10.74;10.75;10.76;10.78;10.79;10.8;10.81;10.83;10.84;10.85;10.86;10.87;10.88;10.9;10.91;10.94;10.96;11;11.04;11.05;11.07;11.15;11.16;11.19;11.2;11.21;11.23;11.24;11.25;11.26;11.27;11.3;11.34;11.38;11.39;11.43;11.44;11.45;11.48;11.52;11.53;11.55;11.56;11.59;11.61;11.63;11.64;11.65;11.66;11.67;11.68;11.69;11.72;11.73;11.75;11.79;11.81;11.84;11.85;11.86;11.9;11.91;11.94;11.95;11.97;12;12.01;12.02;12.06;12.08;12.09;12.1;12.11;12.13;12.15;12.17;12.18;12.19;12.21;12.23;12.26;12.27;12.31;12.33;12.35;12.36;12.38;12.4;12.42;12.43;12.45;12.46;12.47;12.49;12.5;12.51;12.52;12.54;12.56;12.57;12.59;12.6;12.61;12.63;12.64;12.65;12.66;12.67;12.68;12.69;12.71;12.73;12.75;12.76;12.78;12.79;12.8;12.81;12.83;12.85;12.86;12.93;12.94;12.95;12.96;12.97;12.99;13;13.03;13.04;13.08;13.09;13.1;13.11;13.15;13.16;13.18;13.2;13.21;13.22;13.23;13.24;13.25;13.27;13.3;13.31;13.32;13.34;13.35;13.36;13.38;13.39;13.41;13.46;13.47;13.48;13.52;13.53;13.54;13.56;13.57;13.58;13.59;13.62;13.67;13.69;13.71;13.72;13.73;13.74;13.75;13.77;13.78;13.79;13.81;13.82;13.83;13.85;13.86;13.9;13.93;13.94;13.95;13.96;13.97;13.98;14;14.03;14.04;14.07;14.08;14.09;14.11;14.12;14.14;14.15;14.17;14.2;14.21;14.22;14.25;14.26;14.29;14.3;14.31;14.32;14.33;14.34;14.35;14.37;14.38;14.39;14.4;14.41;14.42;14.43;14.44;14.45;14.46;14.47;14.5;14.53;14.56;14.57;14.58;14.6;14.62;14.64;14.66;14.74;14.75;14.77;14.78;14.8;14.85;14.86;14.88;14.89;14.93;14.94;14.96;14.99;15.03;15.04;15.08;15.09;15.13;15.14;15.15;15.16;15.17;15.2;15.21;15.24;15.26;15.27;15.3;15.31;15.32;15.33;15.34;15.35;15.36;15.39;15.4;15.44;15.45;15.46;15.47;15.48;15.49;15.5;15.51;15.54;15.55;15.59;15.61;15.63;15.64;15.65;15.66;15.67;15.68;15.72;15.74;15.76;15.79;15.8;15.82;15.83;15.84;15.88;15.9;15.91;15.92;15.94;15.96;15.97;16.02;16.03;16.04;16.06;16.07;16.08;16.11;16.12;16.14;16.15;16.16;16.18;16.19;16.2;16.21;16.23;16.26;16.28;16.31;16.32;16.34;16.37;16.38;16.39;16.4;16.43;16.45;16.46;16.47;16.49;16.5;16.51;16.54;16.55;16.56;16.58;16.59;16.62;16.63;16.64;16.65;16.68;16.7;16.71;16.73;16.79;16.8;16.81;16.82;16.83;16.84;16.85;16.87;16.88;16.89;16.92;16.96;16.98;17.01;17.02;17.04;17.06;17.09;17.1;17.12;17.15;17.16;17.17;17.18;17.21;17.23;17.24;17.25;17.27;17.28;17.29;17.3;17.31;17.33;17.34;17.36;17.37;17.38;17.4;17.42;17.43;17.44;17.45;17.46;17.47;17.48;17.49;17.53;17.55;17.57;17.58;17.59;17.64;17.68;17.7;17.72;17.73;17.77;17.8;17.88;17.89;17.9;17.91;17.95;18;18.06;18.07;18.08;18.09;18.11;18.13;18.15;18.17;18.19;18.2;18.21;18.24;18.26;18.3;18.34;18.37;18.38;18.39;18.42;18.44;18.47;18.48;18.49;18.52;18.53;18.54;18.58;18.61;18.62;18.63;18.64;18.68;18.69;18.71;18.72;18.79;18.81;18.82;18.84;18.86;18.87;18.92;18.93;18.95;18.99;19;19.01;19.03;19.04;19.1;19.12;19.13;19.14;19.15;19.24;19.26;19.27;19.28;19.32;19.4;19.45;19.49;19.5;19.52;19.55;19.56;19.59;19.61;19.62;19.7;19.72;19.73;19.74;19.75;19.77;19.79;19.8;19.84;19.86;19.87;19.89;19.94;19.95;20.01;20.07;20.08;20.1;20.13;20.14;20.21;20.25;20.26;20.27;20.28;20.29;20.31;20.32;20.38;20.4;20.41;20.45;20.48;20.52;20.55;20.57;20.58;20.61;20.62;20.65;20.67;20.72;20.78;20.81;20.82;20.89;20.91;20.92;20.93;20.94;20.98;21;21.06;21.07;21.09;21.1;21.14;21.15;21.16;21.19;21.23;21.25;21.27;21.32;21.36;21.38;21.47;21.49;21.53;21.55;21.57;21.6;21.61;21.63;21.66;21.68;21.72;21.74;21.82;21.83;21.87;21.91;21.94;22;22.07;22.1;22.12;22.13;22.16;22.19;22.2;22.22;22.23;22.26;22.29;22.34;22.38;22.39;22.45;22.46;22.48;22.49;22.5;22.53;22.55;22.57;22.59;22.62;22.7;22.74;22.77;22.79;22.82;22.85;22.86;22.93;22.94;22.96;23.01;23.02;23.06;23.09;23.17;23.19;23.22;23.39;23.41;23.44;23.45;23.47;23.51;23.53;23.54;23.57;23.63;23.64;23.76;23.77;23.84;23.85;23.89;23.9;23.92;23.94;23.95;24.01;24.03;24.25;24.27;24.3;24.4;24.56;24.6;24.67;24.72;24.73;24.79;24.83;24.9;24.94;25.17;25.24;25.29;25.44;25.46;25.5;25.7;25.74;25.77;25.82;25.85;25.97;26.02;26.1;26.31;26.36;26.4;26.45;26.46;26.53;26.61;26.69;26.85;27.02;27.39;27.47;27.49;27.71;27.75;27.77;27.86;27.88;27.93;28.09;28.11;28.38;28.4;28.41;28.42;28.52;28.68;28.69;28.73;28.86;29.04;29.25;29.57;29.76;29.83;30.26;30.29;30.54;30.73;31.34;32.26;33.13;33.16;33.4;34.48;39.53
C73_SL2842	gtTAGGTAGGTAGGTAGGGAGGGAGGGAG	29	2	254	2	1;2;3;4	0.00674415;0.00894498;0.0102164;0.0134868;0.0150472;0.0161752;0.0162047;0.0171338;0.0184109;0.0195667;0.0197389;0.0220522;0.0222843;0.0224129;0.0231119;0.0233612;0.0249091;0.0260393;0.0262363;0.0262826;0.0263073;0.0268186;0.0292178;0.0297158;0.0300853;0.0312374;0.0345598;0.0375811;0.0376365;0.0377566;0.0381624;0.0389905;0.0397571;0.040204;0.0416461;0.0424174;0.043299;0.0433313;0.0434685;0.04618;0.047283;0.0489844;0.048999;0.049316;0.05026;0.0507201;0.0528988;0.0531568;0.0542002;0.0556861;0.0572289;0.0575118;0.0586417;0.0596794;0.060076;0.0610488;0.0614016;0.0616253;0.0628311;0.0634364;0.0637328;0.0637745;0.0649831;0.0664175;0.0674774;0.0676976;0.0678301;0.0682752;0.0692955;0.0699841;0.0705859;0.0728949;0.0755613;0.0764271;0.0783378;0.0793656;0.0795445;0.0820563;0.0825793;0.0826046;0.0851037;0.0857792;0.0861422;0.0862242;0.0862746;0.0862872;0.0880355;0.0901943;0.0906931;0.0917803;0.0943049;0.0958744;0.0960084;0.0968789;0.0975022;0.0997149;0.0997528;0.103261;0.103794;0.104452;0.105588;0.105833;0.105935;0.106546;0.106602;0.106897;0.107143;0.10782;0.113225;0.114576;0.114716;0.115715;0.118526;0.119003;0.12778;0.128069;0.128122;0.1283;0.128771;0.129674;0.130136;0.131437;0.131924;0.132052;0.132183;0.133675;0.135959;0.13614;0.136971;0.14021;0.141167;0.143372;0.145137;0.145291;0.147203;0.147321;0.148259;0.149573;0.15079;0.152765;0.15624;0.15826;0.159279;0.160561;0.160683;0.161744;0.16382;0.163915;0.165665;0.166303;0.167666;0.170155;0.176267;0.176409;0.177223;0.179023;0.18043;0.183125;0.183741;0.186844;0.189004;0.190367;0.190695;0.19243;0.193277;0.195058;0.195978;0.199565;0.203358;0.210612;0.211482;0.216309;0.21782;0.219884;0.221854;0.226142;0.22962;0.23034;0.23213;0.233376;0.238919;0.245512;0.25119;0.253935;0.254976;0.262849;0.271502;0.277648;0.281515;0.289729;0.291882;0.293798;0.293821;0.30373;0.304365;0.319844;0.320032;0.321764;0.324778;0.325706;0.327866;0.328323;0.3307;0.330985;0.331272;0.337138;0.338788;0.34566;0.346741;0.349444;0.349446;0.349742;0.354521;0.356239;0.379511;0.380848;0.392587;0.39734;0.398859;0.401347;0.417882;0.425165;0.442513;0.487629;0.494997;0.505215;0.505426;0.511303;0.512128;0.517272;0.521295;0.521964;0.522754;0.526485;0.534357;0.538701;0.547614;0.554093;0.558263;0.571353;0.576999;0.579205;0.583524;0.588942;0.595021;0.602267;0.604166;0.612744;0.63774;0.684369;0.694367;0.710155;0.725058;0.740849;0.775784;0.798753;0.810365;0.823933;0.918473	0.32;0.9;0.97;0.98;1.15;1.77;1.8;1.82;1.85;1.94;2.03;2.14;2.42;2.47;2.5;2.51;2.68;2.73;2.76;2.85;3.18;3.33;3.36;3.48;3.49;3.61;4;4.14;4.17;4.31;4.49;4.77;4.79;4.81;4.82;4.84;4.89;4.9;5.02;5.08;5.26;5.29;5.3;5.37;5.43;5.55;5.58;5.71;5.81;5.84;5.92;6.07;6.12;6.3;6.33;6.36;6.37;6.46;6.57;6.85;6.88;6.89;6.95;7.09;7.12;7.16;7.42;7.45;7.63;7.7;7.9;7.91;7.94;8.05;8.09;8.25;8.26;8.4;8.51;8.52;8.53;8.58;8.72;8.79;8.9;8.94;9.05;9.1;9.13;9.2;9.25;9.31;9.33;9.48;9.53;9.6;9.71;9.84;10.09;10.13;10.28;10.3;10.36;10.4;10.52;10.72;10.75;10.78;10.81;10.93;11.14;11.16;11.23;11.24;11.25;11.26;11.32;11.36;11.38;11.64;11.65;11.86;12.08;12.12;12.13;12.18;12.22;12.35;12.39;12.44;12.49;12.62;12.74;12.76;12.96;12.98;13.18;13.21;13.36;13.39;13.42;13.44;13.51;13.71;13.73;13.8;13.86;14.01;14.07;14.17;14.19;14.22;14.44;14.45;14.48;14.53;14.6;14.64;14.68;14.81;14.84;14.86;14.98;15.12;15.28;15.31;15.35;15.36;15.39;15.4;15.49;15.57;15.62;15.63;15.69;15.74;15.81;15.88;15.96;16.01;16.03;16.07;16.26;16.44;16.46;16.48;16.5;16.67;16.78;17.01;17.05;17.35;17.82;17.86;17.94;17.98;18.34;18.38;18.55;18.69;18.79;18.99;19.44;19.6;19.63;19.72;19.74;20.1;20.16;20.17;20.26;20.27;20.29;20.35;20.43;20.58;20.6;20.61;20.94;21.41;21.56;21.67;21.95;21.96;22.06;22.1;22.18;22.31;22.39;22.55;22.86;22.98;23.07;23.59;23.68;24.33;24.52;24.53;25.6;25.88;26.22;27.08;27.74;28.23;29.43;30.88;31.32;31.66
C73_SL2843	GGAGGAGGAAGATGATGAAG	20	2	1	2	3	0.0345893	24.57
C73_SL2844	TCATCTGTAGGTAGATAG	18	2	1	2	2	0.0446189	17.1
C73_SL2845	cCACCTATCTACCTAT	16	2	10	2	1;2;3;4	0.0122342;0.0628775;0.0709938;0.0796609;0.0862353;0.118954;0.118955;0.214327;0.233602;0.282031;0.319971;0.537277	3.45;5.45;5.68;8.05;10.67;10.71;10.96;12.3;14.82;17.83;19.65
C73_SL2846	AAGGTAGGTAGATAGG	16	2	75	2	1;2;3	0.00580628;0.0105033;0.0145542;0.014794;0.0280677;0.0294198;0.0305776;0.0314811;0.0315289;0.0327806;0.0342309;0.0366266;0.0413163;0.0424919;0.0426387;0.0427057;0.048366;0.0501457;0.0518135;0.0529648;0.0532099;0.0536916;0.0558239;0.0601639;0.0644454;0.0662787;0.0751411;0.0754823;0.0762424;0.0764673;0.0860988;0.090165;0.0910372;0.0965427;0.0994033;0.100938;0.101475;0.10582;0.107269;0.108209;0.116625;0.117224;0.119445;0.125858;0.125921;0.135546;0.154725;0.158107;0.161266;0.163029;0.164676;0.17622;0.176437;0.192061;0.19434;0.208249;0.224078;0.249321;0.253149;0.279126;0.291168;0.325115;0.326266;0.330572;0.349856;0.359077;0.374172;0.378472;0.414285;0.447752;0.476089;0.489396;0.543435;0.776133;0.897867	0.52;1.75;3.02;3.54;4.99;5.59;6.13;6.66;7.28;7.43;7.56;7.57;7.72;7.81;7.83;7.88;8.43;8.6;8.65;8.67;8.86;8.94;9.28;9.31;9.48;9.82;9.9;9.97;10.06;10.35;10.61;11.35;11.36;11.67;11.81;11.84;12.49;13.18;13.21;13.22;13.62;13.74;13.83;13.91;14.28;15.02;15.23;15.33;15.42;15.91;16.39;16.48;16.87;16.91;16.94;17.05;17.51;17.58;17.82;18.33;19.03;19.15;19.2;19.22;19.44;19.78;20.34;20.8;20.92;21.07;21.63;22.78;24.66;27.12;27.46
C73_SL2847	GAGGATGAGTTTTAT	15	2	1	2	3	0.101529	8.31
C73_SL2848	TGGGGGCACGTAAGAAGAGGTAAATAGATAG	31	2	1	2	2	0.061533	15.12
C73_SL2849	cTGGTAGGTAGGTAGGTAGGTAGG	24	2	20	2	1;2;3;4	0.014475;0.0151932;0.0178396;0.0215558;0.0360896;0.0407722;0.0474864;0.0481469;0.050009;0.0572768;0.0744454;0.0758804;0.0856654;0.115243;0.136952;0.138889;0.158294;0.223221;0.255324;0.295349;0.320752;0.547694;0.56838;0.682634;0.827348	1.04;2.33;3.57;4.75;5.83;5.92;6.53;6.62;8.1;8.65;9.54;12.43;13.59;15.87;16.24;16.65;16.93;18.04;18.2;18.26;20.91;21.55;24.11;24.17;25.84
C73_SL2850	GTAGGTAGGTAGGTAGGGAAG	21	2	17	2	1;2;3	0.0224251;0.0340003;0.0566548;0.0793686;0.0907477;0.121393;0.130278;0.132926;0.161965;0.166618;0.177503;0.205279;0.206542;0.32082;0.393824;0.493809;0.705516	2.23;4.51;5.55;5.87;7.1;7.29;9.02;9.12;10.56;10.98;14.31;16.92;19.11;23.62;24.78;25.6;27.51
C73_SL2851	GAGCAGGTTGTGCGGGAGAGCTGAAGATATAG	32	2	1	2	1	0.0671123	16.35
C73_SL2852	GAGGAGGAGGAGGAAAAG	18	2	1	2	2	0.169779	9.35
C73_SL2853	TGTTTGAAAGATCAGAAGAAGTGTTATAAG	30	2	1	2	3	0.00694005	24.68
C73_SL2854	ATGGTAGTACTACGAGTACTGCATGAG	27	2	1	2	2	0.0129398	19.06
C73_SL2855	aGGAGGAGGAAGAGGA	16	2	15	2	1;2;3	0.0155841;0.0244358;0.0244805;0.0269416;0.0305104;0.0384259;0.0384313;0.0414241;0.0541593;0.0805684;0.0938423;0.0999558;0.101108;0.145905;0.165275;0.245776;0.278016;0.278024;0.293939;0.368455;0.590286	2.26;4.28;9.53;9.58;10.31;10.92;13.78;15.51;15.53;15.57;17.15;18.63;18.89;19.59;19.6;19.68;20.45;21.18;23.14
C73_SL2856	ggTGGAGGAGGAGGAGGAGGAG	22	2	4	2	1;2;3	0.00883661;0.0088422;0.0493875;0.0766088;0.107439;0.165474;0.18667	11.54;13.74;14.97;17.58;18.19;31.81
C73_SL2857	TGGAGGAGGAGGAGGAGGAGGAG	23	2	4	2	1;2;3	0.0416568;0.0644815;0.0689271;0.123355	10.69;12.22;16.6;26.94
C73_SL2858	GGTTGGTAGGTAGGTAGGTTG	21	2	49	2	1;2;3;4	0.0123876;0.0162894;0.0168705;0.021254;0.0273637;0.0276591;0.0281996;0.0326535;0.0346596;0.0363235;0.0404793;0.0438774;0.0439111;0.0479511;0.0526863;0.0600209;0.065607;0.0687559;0.0794998;0.0843931;0.095239;0.0978662;0.101284;0.108919;0.117051;0.11715;0.11798;0.122958;0.12676;0.141766;0.149518;0.159706;0.188932;0.203969;0.210044;0.225169;0.243653;0.248872;0.301469;0.310805;0.31372;0.321449;0.326721;0.327892;0.420957;0.603438;0.624157;0.697002;0.817222	1.39;2.56;3.29;5.2;5.46;5.63;6.06;6.13;6.56;7.51;7.95;8.84;10.05;10.26;10.35;10.73;10.8;10.88;11.02;11.25;11.92;12.47;12.95;13.76;14.08;14.1;14.17;14.79;14.93;15.05;15.46;16.32;16.89;17.12;18.73;19.95;20.37;20.4;20.78;20.81;21.37;22.29;22.43;24.29;24.89;26.4;27.1;30.35;34.52
C73_SL2859	TGGTAGGTAGGTAGGTTG	18	2	43	2	1;2;3	0.0180013;0.0183451;0.0207672;0.0210888;0.0220927;0.0229124;0.0273285;0.0297128;0.0342593;0.0347862;0.0352335;0.039228;0.0535956;0.0605735;0.0633201;0.0637542;0.0720787;0.0789088;0.0815172;0.0825298;0.0904968;0.0946593;0.104561;0.111868;0.118633;0.119892;0.122043;0.126369;0.133929;0.134853;0.159647;0.204523;0.226372;0.258188;0.268235;0.271148;0.336727;0.340398;0.377827;0.472756;0.585275;0.665759;0.815711	1.22;2.89;3.2;3.87;3.89;6.23;6.28;6.31;7.05;7.52;9.7;10.36;10.45;10.88;10.97;11.35;12.33;12.36;12.66;12.73;14.06;14.41;14.74;15.02;15.07;15.18;15.86;15.91;16.46;16.83;17.47;17.57;19.63;20.27;21.2;22.4;23.17;23.42;24.13;24.93;26.28;26.36;30.74
C73_SL2860	ttGATTGATAGGTAGGTAG	19	2	57	2	1;2;3	0.00705324;0.0133701;0.0230822;0.0231289;0.027217;0.0303376;0.0304122;0.0304554;0.0343092;0.0348289;0.0468994;0.0472512;0.0503798;0.0531152;0.0550103;0.0550461;0.0563026;0.0572967;0.0606112;0.0606885;0.0609657;0.0653186;0.0656836;0.0660324;0.0676125;0.0733714;0.0736746;0.0810368;0.0811467;0.0848767;0.123093;0.131659;0.136572;0.14163;0.141985;0.147037;0.153936;0.155349;0.157275;0.158499;0.158782;0.16583;0.166732;0.169856;0.197729;0.199767;0.20375;0.213138;0.214422;0.215026;0.231401;0.255169;0.259268;0.279136;0.3075;0.310461;0.34287;0.513682;0.515101;0.558145;0.620572;0.623159;0.625235;0.64194;0.66666;0.675089	1.66;1.71;2.4;2.64;2.85;3.03;3.05;3.38;5;5.93;6.52;6.54;6.62;6.79;6.84;7.71;7.76;8.23;9;9.08;9.31;10.16;10.61;10.67;11.9;12.18;12.64;12.73;12.9;13.07;13.26;13.4;13.42;14.46;14.48;14.84;14.85;15.1;15.3;15.44;15.64;15.66;15.67;15.79;15.87;16.17;16.75;16.97;17;18.09;18.49;19.36;19.67;20.14;20.62;21.09;21.37;21.44;21.52;21.92;23.81;23.88;24.62;24.64
C73_SL2861	ggtagGCAGGCAGGTAGGTAGATAG	25	2	19	2	1;2;3	0.0158717;0.019452;0.0238174;0.0300934;0.031001;0.0642376;0.0872006;0.0880086;0.0907073;0.119315;0.123996;0.128052;0.138396;0.142502;0.167681;0.16811;0.187144;0.202298;0.214212;0.221457;0.292618;0.301468;0.549438;0.551928	4.08;4.1;6.14;6.37;12.58;12.59;13.7;14.06;14.76;15.14;15.26;15.45;15.57;17.67;18.01;18.02;18.11;18.12;18.15;18.28;20.34;21.7;27.07;27.23
C73_SL2862	TATCATCATCATCAT	15	2	2	2	2	0.100462;0.106548	15.53;19.5
C73_SL2863	attgaTGAGTAGGTGGGTAGATAG	24	2	4	2	1;2;3	0.0261612;0.0264139;0.129541;0.163024;0.489499	1.86;12.15;13.78;23.01;23.06
C73_SL2864	GAAGGAAGGAGGGAAAAG	18	2	2	2	2;3	0.133556;0.417037	3.28;16.48
C73_SL2865	ggtTGGTTGGCTGATGAATAG	21	2	2	2	2;3	0.0743888;0.155405	6.65;8.66
C73_SL2866	gtgGTTGTAGTAGTAGTAGTA	21	2	14	2	1;2;3	0.00882553;0.01038;0.0111598;0.0153729;0.0158868;0.0197596;0.0228738;0.0247513;0.0264204;0.0608516;0.105534;0.133073;0.148472;0.233821;0.262311	7.77;13.51;15.12;19.47;20.02;22.59;24.65;26.44;27.79;31.32;32.9;37.17;37.94;38.24;39.09
C73_SL2867	aggTAGGTAGGTAGGTATATAG	22	2	96	2	1;2;3	0.00846859;0.0162208;0.0164093;0.0167753;0.0170639;0.0191644;0.0196239;0.0196457;0.0199726;0.024388;0.0263011;0.0263287;0.0267555;0.0296755;0.0310075;0.0328948;0.0388578;0.0393178;0.0402068;0.0404146;0.0406862;0.0422339;0.0430398;0.0440008;0.0452393;0.0464261;0.0466621;0.0466734;0.0471766;0.04847;0.0489553;0.0520513;0.0521728;0.0524005;0.0557472;0.0573354;0.0626754;0.0634636;0.0638659;0.0690225;0.0691632;0.0717504;0.0722967;0.0734863;0.0736487;0.0754106;0.0754606;0.0760529;0.07612;0.0781428;0.0792698;0.0798122;0.0816024;0.0891844;0.0896943;0.0924699;0.0957508;0.0985559;0.0987129;0.100121;0.103953;0.104227;0.104593;0.105279;0.105337;0.105493;0.107691;0.107839;0.11039;0.110595;0.112089;0.114725;0.115016;0.118861;0.121728;0.127876;0.12899;0.133707;0.134793;0.137271;0.150913;0.155621;0.157435;0.166586;0.16865;0.172365;0.172778;0.177934;0.180189;0.183713;0.193461;0.197203;0.223243;0.271856;0.272999;0.275917;0.276718;0.282816;0.289134;0.303781;0.320236;0.345941;0.346328;0.371028;0.372415;0.470963;0.549142;0.606444;0.67394	2.66;2.91;3.38;3.53;5.4;5.94;6.08;6.13;6.42;7.69;7.77;7.99;8.05;8.14;8.27;8.99;9.05;9.28;10.19;10.51;10.79;11.28;11.29;11.43;11.94;11.97;12.07;12.08;12.14;12.2;12.21;12.26;12.37;12.4;12.45;12.55;12.69;13.04;13.25;13.32;13.49;13.52;13.57;13.76;14.06;14.11;14.18;14.22;14.34;14.39;14.44;14.78;15.03;15.14;15.15;15.35;15.48;15.54;15.57;15.7;15.73;15.76;15.8;15.83;15.95;16.02;16.04;16.14;16.33;16.48;16.55;16.77;16.82;16.83;17;17.36;17.48;17.81;17.84;17.86;17.88;18.16;18.21;18.26;18.27;18.29;18.32;19.12;19.14;19.15;19.21;19.48;19.74;19.98;20.65;21.39;21.41;21.76;23.42;23.65;23.81;24.05;24.94;26.64;27.19;29.95
C73_SL2868	agaGGAAGAAGAGAAGAAGGAG	22	2	1	2	2	0.186836	9.83
C73_SL2869	GAAAGACAAATAGACATTTAGGATAG	26	2	1	2	2	0.158908	8.34
C73_SL2870	AATAGGTAGATAGGTAGATAG	21	2	14	2	1;2;3	0.0290966;0.0402472;0.0440184;0.0447148;0.0968773;0.11;0.117537;0.1258;0.133313;0.153239;0.16178;0.185444;0.505728;0.683993	3.59;6.07;7.94;9.31;9.54;11.23;12.23;12.29;14;16.5;16.62;17.47;20.8;36.06
C73_SL2871	tGTGCTATAGCGGTAGTAGTATGG	24	2	1	2	3	0.0875745	19.87
C73_SL2872	aAAGGGGAGGAGGAGGAGGAGGAG	24	2	1	2	2	0.0417534	18.15
C73_SL2873	AAGGGGAGGAGGAGGAGGAG	20	2	2	2	2	0.0317832;0.0700861	16.39;21.98
C73_SL2874	GAGGAGGAGGAGGAGGCGAAG	21	2	1	2	2	0.16879	9.51
C73_SL2875	aacATTTTCCCCATCTGGGCCCTAG	25	2	1	2	3	0.0422416	15.27
C73_SL2876	GGGGAGGAGGAGAAT	15	2	1	2	2	0.283195	3.7
C73_SL2877	TTGCCTGTGAAAGTGAGGGAGGGCTAG	27	2	1	2	4	0.091723	9.38
C73_SL2878	tGGTTGGTAGGTAGGTAGGAAG	22	2	12	2	1;2;3	0.0130597;0.0653678;0.0836366;0.0968807;0.103206;0.125513;0.13305;0.209674;0.236435;0.251489;0.260725;0.383604	5.9;7.73;7.86;8.66;9.47;9.49;10.52;12.94;13.01;15.95;19.68;20.69
C73_SL2879	TGGCCTCGATTGATGAGTAAAATAG	25	2	1	2	2	0.0544134	14.66
C73_SL2880	TGTGTGGTGGATATAAATCAGTTGATAG	28	2	1	2	3	0.0117117	27.22
C73_SL2881	GCAGTAGTAGTAGGAAGGGATAG	23	2	1	2	1	0.250872	8.83
C73_SL2882	tAGGTAGGTAAGTAGGTTG	19	2	64	2	1;2;3	0.00892377;0.0113031;0.0117039;0.0125103;0.0125694;0.0139002;0.0191852;0.0192732;0.0207;0.020788;0.0267012;0.0268149;0.0317399;0.034532;0.0426029;0.0426528;0.0436205;0.0446592;0.0449422;0.0453816;0.0463341;0.0470953;0.0499477;0.0529215;0.0529958;0.0559904;0.0565257;0.057925;0.0579358;0.058499;0.0589889;0.0592518;0.0595979;0.060146;0.0621523;0.0625531;0.0666891;0.0674825;0.0761137;0.0766115;0.0777606;0.0778047;0.0789599;0.0798276;0.0799017;0.0820467;0.0823789;0.0835134;0.0844537;0.0868209;0.0873003;0.0937002;0.0975643;0.1015;0.102373;0.104575;0.107326;0.107439;0.107988;0.12277;0.12315;0.123833;0.133802;0.135604;0.148248;0.149132;0.156448;0.158909;0.159577;0.168238;0.168984;0.170014;0.171204;0.172848;0.179073;0.190146;0.204947;0.215141;0.218405;0.21888;0.22786;0.231344;0.244963;0.245737;0.248348;0.254448;0.258022;0.284478;0.286225;0.306401;0.309532;0.315338;0.315825;0.320755;0.402812;0.406049;0.45957;0.463271;0.468977;0.474702;0.523932;0.578553;0.583118	3.36;3.47;3.92;3.93;4.01;4.25;4.28;5.09;5.13;5.22;5.29;5.34;5.68;5.73;6.2;6.31;6.55;7.42;7.84;7.87;7.88;7.93;8.26;9.04;9.09;9.72;10.2;10.73;11.57;11.98;12.17;12.19;12.33;12.34;12.44;12.9;13.39;13.5;13.6;13.97;14.05;14.1;14.43;14.45;14.47;14.62;14.64;14.9;14.93;14.95;15.01;15.08;15.1;15.19;15.2;15.47;15.58;15.61;15.64;16.02;16.04;16.19;16.75;16.85;17.16;17.56;17.96;17.98;17.99;18.61;18.67;18.68;18.69;18.81;19.04;19.66;19.68;19.87;20.15;20.43;20.45;20.48;21.59;21.6;21.73;21.78;23.47;23.54;23.6;23.65;23.76;23.78;24.03;24.46;24.52;25.84;28.07;29.09;29.11
C73_SL2883	GGTAGGTAAGTAGGTTG	17	2	10	2	1;2;3	0.0179229;0.0219927;0.0447099;0.0512822;0.0613165;0.0986327;0.122604;0.361448;0.55709;0.73364	2.34;3.16;4.14;15.39;16.49;21.49;21.74;22.63;22.83;25.13
C73_SL2884	cCTCCCTACCTACCTACAG	19	2	7	2	2;3;4	0.0191519;0.0456494;0.05214;0.052788;0.0530448;0.123069;0.129974;0.240853	4.05;12.58;14.81;19.84;20.15;22.25;24.49;24.51
C73_SL2885	TAGTAGTAGTAGTACTAG	18	2	2	2	2;3	0.0334303;0.299789	11.63;16.51
C73_SL2886	GGAGGAGGAGAAGAAT	16	2	1	2	2	0.0331014	20.48
C73_SL2887	gtAGGTAGGTAGGTGGGCAG	20	2	107	2	1;2;3;4	0.00716109;0.00731209;0.0133959;0.013433;0.0135122;0.0135906;0.0145342;0.014701;0.0151901;0.0153046;0.0154146;0.0182939;0.0184573;0.0187168;0.0192092;0.0237273;0.0239862;0.0312097;0.0317442;0.035061;0.0354624;0.0387056;0.0403223;0.0426858;0.0450345;0.046064;0.0463833;0.0472435;0.0487473;0.0490117;0.0516296;0.0519661;0.0539381;0.0547909;0.0549984;0.0550805;0.0551977;0.055723;0.0558336;0.0562387;0.0568161;0.0571778;0.0572746;0.0574382;0.0578095;0.0605687;0.0612236;0.0670164;0.0670421;0.0693012;0.0698465;0.0713376;0.0721124;0.0737986;0.0743978;0.0762362;0.0772372;0.0775351;0.0776755;0.0783784;0.0785356;0.0787365;0.0805009;0.0814211;0.0817659;0.0817668;0.0824742;0.0857239;0.0858649;0.0869846;0.0884573;0.0903048;0.090483;0.0929504;0.0936761;0.0941287;0.0944472;0.0997157;0.0998396;0.10035;0.101158;0.101246;0.102576;0.103419;0.105392;0.10702;0.113259;0.114811;0.116308;0.121652;0.121686;0.12309;0.128857;0.129494;0.130515;0.130555;0.132541;0.132701;0.135028;0.141108;0.141781;0.14371;0.143872;0.14544;0.146524;0.148048;0.148234;0.149751;0.150144;0.150597;0.151544;0.152719;0.156924;0.157465;0.157659;0.158556;0.161261;0.162794;0.16299;0.166717;0.166919;0.167958;0.169334;0.170741;0.171855;0.180803;0.185382;0.190711;0.191808;0.192759;0.195375;0.200789;0.203388;0.209204;0.210559;0.210902;0.21289;0.217776;0.220908;0.235291;0.244927;0.246342;0.246797;0.24931;0.254533;0.258306;0.266989;0.287159;0.297634;0.301815;0.31156;0.315474;0.322072;0.325836;0.331777;0.340072;0.350667;0.352808;0.35807;0.358806;0.364005;0.382505;0.387426;0.410336;0.414558;0.420049;0.421802;0.422994;0.426598;0.457439;0.463771;0.468335;0.474749;0.482753;0.528943;0.536188;0.554186;0.599314;0.605781;0.612515;0.731667;0.760803;0.770468;0.789951;0.800564;0.801168	1.06;1.07;1.12;1.27;1.33;1.71;2.01;2.29;2.95;2.96;3.31;3.34;3.41;3.88;3.91;3.96;4.17;5.09;5.17;5.31;5.36;5.5;5.58;5.59;5.71;5.77;6.1;6.16;6.21;6.23;7.02;7.03;7.08;7.09;7.13;7.14;7.2;7.29;7.45;7.69;7.8;7.84;7.86;7.95;7.98;8.04;8.05;8.1;8.4;8.45;8.49;8.51;8.55;8.84;8.87;8.88;8.9;8.93;9.02;9.08;9.13;9.19;9.31;9.54;9.57;9.82;9.83;9.89;9.9;10.21;10.22;10.24;10.25;10.84;10.92;10.99;11.01;11.02;11.03;11.05;11.19;11.2;11.26;11.89;11.92;11.97;11.98;12.28;12.31;12.4;12.44;12.46;12.48;12.51;12.52;12.56;12.7;12.94;12.97;13.03;13.04;13.12;13.32;13.33;13.43;13.55;13.63;13.7;13.75;13.76;14.15;14.68;14.73;14.81;14.87;15.2;15.25;15.41;15.53;15.72;15.76;15.82;15.9;15.96;15.97;15.98;15.99;16.07;16.1;16.13;16.3;17.22;17.66;17.72;17.92;17.94;17.98;18.07;18.25;18.3;18.32;18.34;18.38;18.44;18.49;18.55;18.61;19.98;20.09;20.12;20.33;20.38;20.49;20.52;20.69;21.11;21.15;21.25;21.33;21.78;22.14;22.75;22.77;22.78;22.88;24.05;24.06;24.14;25.32;25.35;25.52;25.68;27.23;27.28;28.91;28.92
C73_SL2888	TTGGTGTATAGAAAAAGTATAG	22	2	1	2	1	0.0894023	15.93
C73_SL2889	GTTGAGTGATGGAAAAGATGAGGGAG	26	2	1	2	2	0.10032	12.11
C73_SL2890	GAGGTAGGTAGGTGGGCAG	19	2	5	2	1;2;3	0.0280092;0.0468124;0.047146;0.13179;0.316193	4.25;11.47;12.19;14.36;18.43
C73_SL2891	agaTGGGTAGGTATGTAGGTAG	22	2	42	2	1;2;3	0.0114253;0.0154933;0.0185999;0.0194473;0.0266297;0.0330992;0.0334244;0.0344586;0.035529;0.0367448;0.0459833;0.0475126;0.0602454;0.06085;0.0629181;0.0647162;0.0687668;0.0693151;0.0707575;0.0725787;0.0782131;0.0800163;0.0957622;0.105165;0.107616;0.109704;0.113499;0.11822;0.127102;0.176195;0.177727;0.177959;0.199182;0.203389;0.221346;0.236854;0.293345;0.32332;0.351042;0.406984;0.530512;0.596374	2.64;3.64;5.23;5.8;6.63;7.7;8.26;8.51;8.87;8.9;9.39;9.4;9.45;9.55;10.48;10.58;11.76;12.57;12.58;13.07;14.45;14.59;15.09;15.72;16.81;17.24;17.35;17.51;17.55;17.61;18.74;20.12;20.23;20.48;21.37;22.09;22.15;22.64;22.95;24.84;25.55
C73_SL2892	AGATGGGTAGGTATGTAGGTAGAAAG	26	2	1	2	3	0.0308576	12.74
C73_SL2893	ggtTGGTTGGTTGGTAGGTAG	21	2	457	2	1;2;3;4	0.00229594;0.00256926;0.00494294;0.00517702;0.0052186;0.00572952;0.00650221;0.00731442;0.00734805;0.00855203;0.00890409;0.00905247;0.00983865;0.0102924;0.0111328;0.0112027;0.0114014;0.0114124;0.0117711;0.0119056;0.0122801;0.0123442;0.0128607;0.0129525;0.0130679;0.0132497;0.0135983;0.0141152;0.0145313;0.0149901;0.0151575;0.0153136;0.0153634;0.0155137;0.0155164;0.0157029;0.0157939;0.0158208;0.0158309;0.0159739;0.0159992;0.0160587;0.0161018;0.0165092;0.0166934;0.0171321;0.0171747;0.0171796;0.0176913;0.0177458;0.0180121;0.0180193;0.0183184;0.0183538;0.0184401;0.01846;0.0187821;0.0190597;0.0192751;0.0193825;0.0194911;0.0198193;0.0200442;0.0200806;0.0202015;0.02033;0.0211278;0.021829;0.0223903;0.0224866;0.0229454;0.0231827;0.0233166;0.0234683;0.0235337;0.0237193;0.0239413;0.0241434;0.024324;0.0243641;0.0245846;0.0247552;0.0249164;0.0250477;0.025085;0.0251442;0.0254989;0.0256476;0.0256881;0.0257237;0.0257361;0.0257699;0.0260373;0.0263577;0.0263947;0.0265291;0.0266456;0.026646;0.0267473;0.0268813;0.0269062;0.0270784;0.0271375;0.0272747;0.0274711;0.0275269;0.0278334;0.0280482;0.0283061;0.0285001;0.029021;0.0293949;0.0294018;0.0296048;0.0296841;0.0297828;0.0298173;0.0300174;0.0300486;0.0300844;0.0301086;0.0303245;0.0309278;0.0312111;0.0312944;0.0312991;0.0313271;0.0316928;0.0317153;0.0318065;0.0318485;0.0319147;0.0328861;0.0331958;0.0332326;0.0332789;0.0335879;0.0336243;0.0337059;0.0339714;0.0339771;0.0340146;0.0344425;0.0344858;0.0345339;0.0345861;0.0348795;0.035433;0.0356153;0.0357483;0.0361709;0.0362524;0.0364097;0.0366712;0.0367892;0.0370314;0.037193;0.0372579;0.0375198;0.0376127;0.0376128;0.0378275;0.0380638;0.0380711;0.0381258;0.0381588;0.0382907;0.0386463;0.0388584;0.038968;0.0389867;0.0391799;0.0392597;0.039283;0.0395308;0.039777;0.0398984;0.0404244;0.0406229;0.0406698;0.0408221;0.0409902;0.0411896;0.0412805;0.0413435;0.0415596;0.0418643;0.042013;0.0420307;0.0420513;0.0420641;0.0426006;0.042796;0.043004;0.0430738;0.0434499;0.0440359;0.044695;0.044782;0.0450211;0.0456465;0.0457115;0.0458636;0.0463161;0.0469632;0.0473971;0.0474391;0.0478146;0.0478681;0.0479144;0.047957;0.0480265;0.0480839;0.0482201;0.0487474;0.0489623;0.0492486;0.0495815;0.0495819;0.0497709;0.0500245;0.0501844;0.0502922;0.0504596;0.0504786;0.0504955;0.0507153;0.0507535;0.0507833;0.0509835;0.0515158;0.0515633;0.0517162;0.0518583;0.0519014;0.05191;0.0520138;0.0521349;0.0522636;0.052523;0.0526993;0.0527717;0.0528986;0.0529907;0.053136;0.0531731;0.0532036;0.0532074;0.0537889;0.0543518;0.0544016;0.0545702;0.0546184;0.055488;0.0556526;0.0557888;0.0558625;0.0560983;0.0562323;0.0562559;0.0564437;0.0566316;0.0568876;0.0570133;0.0578673;0.0579753;0.0580707;0.0581278;0.058503;0.0591255;0.0598262;0.0598386;0.0599912;0.060024;0.0601276;0.0602484;0.0603585;0.0604093;0.0606125;0.0606906;0.0608222;0.0608951;0.0609748;0.0610067;0.0611275;0.0611914;0.0611943;0.0614193;0.0616846;0.0630003;0.0630608;0.0632536;0.0634123;0.0639828;0.0640998;0.0644757;0.0645702;0.064806;0.065544;0.0655547;0.0660641;0.0661903;0.0664487;0.0666374;0.0666628;0.0668328;0.0669585;0.0671496;0.0675312;0.0676874;0.0682808;0.0685521;0.0686402;0.0690695;0.0692032;0.0697614;0.0701515;0.0701606;0.0708094;0.0715358;0.0715794;0.0716869;0.0718575;0.0720755;0.0720814;0.0724403;0.0724722;0.0727717;0.0731444;0.0737439;0.0741025;0.074666;0.0746901;0.075032;0.0751878;0.0772148;0.0777318;0.0781043;0.0783803;0.078575;0.078702;0.0788076;0.0797922;0.080036;0.0801707;0.0814246;0.0822624;0.0824832;0.0828056;0.0828536;0.082927;0.083229;0.0833407;0.0837089;0.0840861;0.0841881;0.0845348;0.0846704;0.0847528;0.0854333;0.0857049;0.0857634;0.0858629;0.0860118;0.0862286;0.0872998;0.087577;0.087621;0.0876535;0.0877298;0.0881506;0.0881725;0.0883789;0.0886012;0.0888665;0.089083;0.089383;0.0893901;0.0894947;0.0895519;0.0896465;0.0900506;0.090545;0.0911009;0.0916489;0.0918423;0.0926922;0.0928756;0.0930866;0.0939397;0.0941097;0.0943414;0.0944166;0.0944332;0.0953885;0.0955735;0.095901;0.0959588;0.0963473;0.0965729;0.0967867;0.0977548;0.0978965;0.0980552;0.0983096;0.0983979;0.0994709;0.100019;0.100029;0.100221;0.100857;0.100939;0.101005;0.101081;0.101391;0.101987;0.102332;0.1029;0.103277;0.103568;0.103646;0.103749;0.103852;0.104382;0.104396;0.104429;0.104974;0.104979;0.105844;0.106243;0.106817;0.106879;0.107977;0.109556;0.109757;0.109915;0.110244;0.110405;0.110506;0.110695;0.111655;0.11177;0.112027;0.112749;0.113937;0.114327;0.11509;0.115283;0.115456;0.116034;0.116453;0.116578;0.116669;0.116734;0.116834;0.117147;0.117476;0.118949;0.119158;0.119694;0.121321;0.121352;0.121425;0.1217;0.121873;0.122033;0.124243;0.124682;0.124711;0.124929;0.124962;0.125066;0.128022;0.128174;0.128324;0.128921;0.129033;0.129437;0.129768;0.130725;0.131363;0.131506;0.131965;0.132005;0.132439;0.133232;0.133549;0.133675;0.135379;0.136262;0.136425;0.136826;0.136862;0.13687;0.13856;0.1391;0.139526;0.139806;0.139932;0.140244;0.14087;0.141671;0.14214;0.142254;0.143002;0.143075;0.143821;0.144952;0.145569;0.145781;0.145937;0.150294;0.150891;0.15148;0.151688;0.15174;0.152939;0.154034;0.154134;0.1543;0.154809;0.156382;0.161994;0.162189;0.162649;0.163196;0.164003;0.164378;0.165546;0.166437;0.167195;0.168611;0.170125;0.170161;0.170335;0.170339;0.173652;0.173774;0.173859;0.1742;0.174435;0.174755;0.178196;0.179784;0.180261;0.181954;0.181974;0.182258;0.183035;0.183079;0.185447;0.185733;0.186407;0.190667;0.190996;0.19144;0.191441;0.191842;0.19197;0.192301;0.192677;0.193243;0.193406;0.194392;0.194608;0.196185;0.197422;0.197734;0.198327;0.198471;0.198833;0.199597;0.199739;0.200802;0.201643;0.201661;0.2033;0.204672;0.205624;0.208169;0.208793;0.209431;0.209493;0.211016;0.211017;0.211142;0.214293;0.217137;0.220252;0.224126;0.224226;0.225154;0.227436;0.229587;0.229965;0.230407;0.230782;0.233883;0.234004;0.23511;0.235615;0.236438;0.243645;0.245053;0.245354;0.245848;0.249754;0.252666;0.252945;0.253418;0.255016;0.255945;0.257069;0.257073;0.257162;0.259684;0.259892;0.260728;0.261692;0.262853;0.264602;0.26762;0.270765;0.272276;0.27608;0.276607;0.277157;0.2787;0.283121;0.283388;0.285044;0.286467;0.287735;0.29144;0.295303;0.296952;0.298512;0.301527;0.303427;0.309675;0.311073;0.311619;0.311967;0.316376;0.319714;0.324229;0.324828;0.343002;0.343825;0.354123;0.367415;0.370389;0.370497;0.384758;0.39971;0.409025;0.42208;0.447468;0.452191;0.466757;0.500165;0.507165;0.546705;0.5537;0.572516;0.629682;0.788578	1.62;2.34;3.45;3.99;4.13;4.88;4.9;5.06;5.16;5.23;5.82;6.25;6.55;6.59;6.61;6.65;6.66;6.75;6.87;6.94;7.07;7.22;7.23;7.3;7.39;7.43;7.56;7.64;7.65;7.68;7.71;7.76;7.81;7.92;7.96;8.01;8.05;8.06;8.07;8.11;8.13;8.14;8.22;8.23;8.25;8.34;8.35;8.38;8.39;8.41;8.51;8.56;8.6;8.64;8.68;8.7;9;9.07;9.12;9.17;9.26;9.31;9.37;9.39;9.42;9.44;9.5;9.61;9.73;9.79;9.82;9.84;9.85;9.9;9.94;9.95;9.97;10;10.01;10.02;10.13;10.14;10.22;10.29;10.31;10.37;10.4;10.44;10.49;10.52;10.55;10.57;10.58;10.61;10.68;10.7;10.76;10.78;10.79;10.8;10.81;10.83;10.84;10.86;10.88;11.05;11.06;11.07;11.17;11.28;11.37;11.43;11.47;11.56;11.57;11.58;11.69;11.72;11.75;11.8;11.83;11.88;11.91;11.99;12;12.01;12.05;12.07;12.13;12.17;12.21;12.27;12.28;12.33;12.34;12.37;12.38;12.48;12.56;12.58;12.59;12.64;12.65;12.69;12.72;12.75;12.76;12.78;12.83;12.85;12.96;12.98;13.03;13.08;13.11;13.13;13.15;13.22;13.23;13.24;13.26;13.27;13.3;13.33;13.37;13.41;13.46;13.49;13.56;13.58;13.62;13.64;13.65;13.67;13.71;13.73;13.76;13.8;13.83;14.07;14.09;14.12;14.13;14.14;14.18;14.2;14.27;14.31;14.36;14.39;14.44;14.46;14.5;14.55;14.57;14.64;14.65;14.66;14.68;14.73;14.79;14.91;14.94;14.95;14.97;15.05;15.17;15.21;15.22;15.25;15.27;15.31;15.33;15.4;15.46;15.53;15.59;15.61;15.63;15.73;15.74;15.75;15.76;15.77;15.84;15.85;15.86;15.87;15.9;15.91;15.92;15.96;15.97;16.1;16.13;16.16;16.19;16.2;16.21;16.22;16.26;16.38;16.39;16.42;16.47;16.49;16.51;16.52;16.57;16.58;16.6;16.62;16.64;16.65;16.68;16.71;16.81;16.83;16.86;16.92;16.95;17.03;17.1;17.14;17.15;17.16;17.17;17.21;17.23;17.26;17.27;17.29;17.3;17.32;17.35;17.39;17.42;17.47;17.49;17.51;17.53;17.59;17.66;17.69;17.72;17.76;17.77;17.8;17.81;17.86;17.88;17.89;17.93;17.95;17.98;18.01;18.05;18.07;18.08;18.09;18.11;18.13;18.19;18.23;18.24;18.25;18.32;18.35;18.38;18.4;18.45;18.46;18.49;18.51;18.54;18.56;18.57;18.59;18.61;18.62;18.64;18.65;18.66;18.67;18.75;18.78;18.82;18.83;18.85;18.89;18.93;18.94;18.95;19.01;19.02;19.03;19.08;19.11;19.18;19.19;19.2;19.23;19.26;19.29;19.34;19.38;19.4;19.45;19.47;19.48;19.5;19.54;19.59;19.63;19.65;19.66;19.67;19.74;19.75;19.79;19.82;19.84;19.85;19.87;19.88;19.91;19.92;19.93;19.98;19.99;20.01;20.02;20.03;20.04;20.07;20.08;20.11;20.13;20.22;20.25;20.26;20.29;20.32;20.36;20.42;20.44;20.47;20.49;20.51;20.56;20.61;20.66;20.68;20.72;20.73;20.79;20.8;20.82;20.84;20.88;20.9;20.92;20.95;20.99;21.02;21.04;21.08;21.09;21.2;21.22;21.26;21.27;21.29;21.3;21.32;21.36;21.39;21.43;21.5;21.51;21.54;21.58;21.59;21.63;21.72;21.73;21.78;21.8;21.83;21.85;21.86;21.87;21.94;21.95;21.98;22.14;22.25;22.32;22.4;22.48;22.54;22.7;22.72;22.84;22.98;23.02;23.05;23.06;23.07;23.08;23.09;23.1;23.11;23.16;23.31;23.38;23.39;23.41;23.42;23.43;23.45;23.49;23.51;23.59;23.62;23.64;23.66;23.68;23.71;23.72;23.91;23.96;23.97;24.02;24.19;24.21;24.22;24.26;24.27;24.31;24.4;24.44;24.47;24.49;24.5;24.52;24.55;24.59;24.68;24.69;24.7;24.8;24.82;24.85;24.89;24.95;24.98;25.06;25.11;25.23;25.28;25.39;25.4;25.41;25.43;25.48;25.5;25.52;25.57;25.58;25.6;25.63;25.71;25.76;25.92;26.01;26.06;26.19;26.27;26.32;26.35;26.37;26.43;26.48;26.49;26.52;26.67;26.72;26.82;26.84;26.91;26.97;26.98;27.01;27.15;27.23;27.26;27.36;27.4;27.46;27.56;27.59;27.77;27.78;27.85;27.98;28.12;28.3;28.35;28.61;28.69;28.91;28.95;28.98;29.23;29.27;29.45;29.71;29.72;30;30.13;30.62;30.75;31.19;31.32;31.65;31.76;31.85;31.89;32.37;32.6;33.44;34.46
C73_SL2894	GGTGGTAGATAGGTAT	16	2	1	2	2	0.0831031	12.78
C73_SL2895	GCAGGGAGGGAGGGAGGGGGGAG	23	2	1	2	1	0.25052	12.82
C73_SL2896	aTCTGGTAGGTAGGTAGGTAG	21	2	86	2	1;2;3;4	0.0049269;0.00587664;0.0118337;0.0143439;0.0143595;0.0146059;0.01464;0.017042;0.0176198;0.0181209;0.0183432;0.0192077;0.0195793;0.0211026;0.0228225;0.023166;0.0253133;0.0265508;0.0279423;0.02935;0.0304436;0.030962;0.0310566;0.0316233;0.031961;0.0321894;0.0335734;0.0345217;0.034969;0.0375386;0.0409755;0.042281;0.0444448;0.0459259;0.0478738;0.0509007;0.0531131;0.0555146;0.0558993;0.0571462;0.0597604;0.0617194;0.0706734;0.0709757;0.0714323;0.072665;0.0767896;0.0801361;0.0833942;0.0870241;0.0875019;0.0876852;0.0901581;0.091468;0.094711;0.0989822;0.102125;0.102632;0.102846;0.106347;0.106468;0.108243;0.10895;0.114219;0.119092;0.121375;0.124271;0.141531;0.141566;0.142725;0.144377;0.145617;0.150939;0.157209;0.164539;0.16881;0.189441;0.19857;0.21895;0.235374;0.23829;0.253706;0.285969;0.302486;0.305486;0.342984	5.51;6.16;6.57;7.03;7.86;8.15;8.29;8.33;8.5;8.91;9.53;9.71;9.77;9.88;9.98;10.06;10.36;10.92;11.34;11.36;11.4;11.43;11.86;11.88;11.97;12.25;12.39;12.45;12.69;12.77;13.38;13.49;13.6;13.7;13.71;13.95;14.14;14.33;14.39;14.42;15.27;15.42;15.47;15.98;16.05;16.38;16.9;16.93;17.32;18.21;18.27;18.35;18.42;18.63;18.67;18.69;18.88;20.01;20.57;20.68;20.75;21.11;21.12;21.15;21.32;21.58;22.15;22.31;22.36;23.01;23.15;23.69;24.04;24.14;24.34;25.43;26.08;26.51;26.58;27.51;27.96;28.42;30.82;31.86;32.7;34.89
C73_SL2897	GGGTAGTAGGTAGGTAG	17	2	31	2	1;2;3	0.0146762;0.0225374;0.022894;0.0311007;0.0313659;0.032574;0.0409598;0.0422944;0.0430308;0.0512062;0.0565534;0.067123;0.0817824;0.106824;0.110112;0.112473;0.127132;0.131043;0.140095;0.146255;0.228416;0.234067;0.257077;0.291921;0.309207;0.35937;0.371146;0.386624;0.388437;0.791247;0.81103	1.11;1.12;2.98;3.72;4.72;4.88;6.21;6.4;6.5;6.51;7.13;8.08;9.6;11.17;12.75;13.04;13.19;13.8;15.38;17.5;17.7;17.87;17.88;18.49;19.15;19.92;20.87;20.9;21.04;23.05;24
C73_SL2898	gaTGGGTAGTAGGTAGGTAG	20	2	34	2	1;2;3	0.0282589;0.0322293;0.0323265;0.033407;0.0357007;0.0474909;0.0538181;0.0607302;0.0680751;0.0697575;0.0780946;0.0850495;0.0957383;0.0960214;0.0983945;0.102059;0.102776;0.108708;0.112624;0.115049;0.115836;0.118397;0.121994;0.139855;0.144342;0.169222;0.183167;0.225802;0.228288;0.245519;0.328697;0.368113;0.442733;0.632252;0.686089	2.23;6.4;6.8;7.46;8.75;9.67;10.25;10.46;10.52;10.56;10.72;11.4;11.7;12.35;12.38;12.82;13.21;13.46;13.74;15.31;15.44;15.46;15.47;16.02;16.38;16.89;16.91;17.09;17.25;17.51;18;20.03;20.04;20.2;22.28
C73_SL2899	aGGTTGGTAGATAGATAAATAG	22	2	1	2	2	0.229634;0.230776	5.81;5.86
C73_SL2900	TCTGAAATATAAAGGAGCAG	20	2	1	2	2	0.0495916	14.1
C73_SL2901	ggGGTGGGTTTGTAGGTAG	19	2	4	2	1;2	0.0283175;0.068749;0.0690599;0.0992196;0.79862;0.79993	1.28;8.53;18.64;18.66;19.96
C73_SL2902	ATGAGGAGGAGGAAGAAG	18	2	1	2	2	0.0604426	14.3
C73_SL2903	GGGAGGGAGGGAGAGAG	17	2	100	2	1;2;3	0.00463693;0.012559;0.0221237;0.0222671;0.0247345;0.0253142;0.0273812;0.0276035;0.0315091;0.0361168;0.0399343;0.0440066;0.0458632;0.0514821;0.0564408;0.0586733;0.0612873;0.0614103;0.0617189;0.0664295;0.0671274;0.0696894;0.0703389;0.0707914;0.0742857;0.0744643;0.0804249;0.0845249;0.0851232;0.0875345;0.0886339;0.0887678;0.0958967;0.0965674;0.1058;0.106185;0.106523;0.107679;0.110203;0.111811;0.112679;0.117269;0.127816;0.132721;0.133526;0.146427;0.149172;0.150964;0.156901;0.157486;0.158238;0.158331;0.169396;0.171795;0.182583;0.190401;0.208743;0.213962;0.220891;0.230978;0.231225;0.238046;0.244314;0.24502;0.245481;0.260353;0.268323;0.268475;0.26975;0.270847;0.276738;0.285012;0.29269;0.31057;0.321556;0.322285;0.340647;0.354714;0.423923;0.432211;0.442218;0.44821;0.459262;0.463489;0.466157;0.543216;0.579783;0.611824;0.687449;0.700989;0.715445;0.742209;0.75163;0.75572;0.790772;0.821644;0.86207;0.876063;0.913987;0.98213	0.07;0.33;0.53;0.66;1.17;1.2;1.42;1.5;1.86;1.92;2.25;2.3;2.43;2.69;3.07;3.49;3.51;3.54;3.59;3.71;4.68;4.72;5.17;5.3;5.4;5.41;5.48;5.75;6.03;6.3;6.35;6.44;6.53;6.72;7.03;7.15;7.42;7.5;7.54;8.13;8.18;8.58;8.73;8.84;8.91;9.06;9.7;10.12;10.34;10.52;10.62;10.8;11.31;11.51;11.74;11.92;12.08;12.14;12.33;12.5;12.7;12.72;13.05;13.12;13.23;13.52;13.9;14.85;15.26;15.38;15.86;15.9;16.16;16.34;16.38;16.64;16.76;17;17.01;17.15;17.21;17.55;17.68;17.75;17.82;17.85;17.92;17.98;18.78;19.29;19.52;19.55;19.64;19.83;19.88;21.15;22.35;23.21;25.5
C73_SL2904	GTCTGGGAATACTAGGCTAG	20	2	1	2	4	0.063084	16.35
C73_SL2905	gtTTTTGTTGAGGGATGATGGAG	23	2	1	2	2	0.038427	17.06

### Sheet: raw_Monod_C141
Name	Consensus	Length	Reads	SL_RNA_Genes	SLTS_Sites	Stem_Loops	MFE_Frequency	Ensemble_Diversity
C141_SL1	attaATTTTCAGCTAAGACAAAACAAGAACAAAACAAACAACCCACTTTCGGGAAACAACAG	62	161858	24	12339	2	0.14152;0.206374;0.207425;0.207494;0.212381;0.213463;0.213534	15.23;15.27;15.45;15.49;18.08
C141_SL2	taatTTTCAGCTAAGACATAACAAGAACAAACAAACAACCCACTTTCGGGAAACAACAG	59	39838	11	7021	2	0.0980774;0.098201;0.0982698;0.0983096;0.0983785;0.0996219;0.0996918;0.100511;0.100637;0.100702;0.100749;0.100813;0.102094;0.102159;0.303675;0.304057;0.30427;0.304394;0.304607;0.308465;0.308681;0.311212;0.311604;0.311804;0.311948;0.312149;0.316121;0.316324	6.78;6.79;6.87;6.88;6.89;6.9;6.98;6.99;7;10.41;10.42;10.5;10.51;10.52;10.53;10.61;10.62;10.63
C141_SL3	taATTTTCAGCTAAGACATAACAAGAACAAACAAACAACCCACTTCCGGGAAACAACAG	59	26863	4	5842	2	0.097741;0.0978641;0.100166;0.100292	10.62;10.63;10.73;10.74
C141_SL4	aATTTTCGGCTAAGACAAAACAAGAACAAAACAAACAACCCACTTTCGGGAAACAACAG	59	25254	2	5710	2	0.11827;0.118341	18.78
C141_SL5	aATTTTCAGCTAAGACAAAACAAGAACAAAACAACAACCCACTTTCGGGAAACAACAG	58	24970	7	5616	2	0.0640503;0.0642443;0.0858798;0.0861399;0.135415	8.54;14.76;14.78;16.26;16.28
C141_SL6	aTTTTCAGCTAAGACATAACAAGAACAAACAAACCCACTTTTGGGAAACAACAG	54	12678	1	4232	2	0.0722266;0.0723065;0.0723572	10.97;10.98
C141_SL7	aATTTTCAGCTAAGACAGAACAAGAACAAAACAAACAACCCACTTTCGGGAAACAACAG	59	14132	1	2854	2	0.271526	12.61
C141_SL8	aATTTCCAGCTAAGACAAAACAAGAACAAAACAAACAACCCACTTTCGGGAAACAACAG	59	7396	2	2742	2	0.231999;0.232146;0.312918;0.313133	11.75;14.99
C141_SL9	aTTTTCAGCTGAGACAAAACAAGAACAAAACAAACAACCCACTTTCGGGAAACAACAG	58	4486	1	2143	2	0.08132;0.0813686	20.07
C141_SL10	aaTTTTTAGCTAAGACAAAACAAGAACAAAACAAACAACCCACTTTCGGGAAACAACAG	59	2974	1	1591	2	0.215119;0.215172;0.215317	15.13
C141_SL11	tctgctaagacaaaacAAGAACAAACAAACAACCCACTTTCGGGAAACAACAG	53	1282	15	530	2;3;4	0.0563638;0.0564553;0.0564567;0.0564574;0.0564578;0.0564579;0.056458;0.0564581;0.106458;0.109099;0.134533;0.270432;0.275157;0.275603;0.275609;0.275611;0.275612;0.275613;0.275614;0.32968;0.337862	6.5;6.62;10.14;10.25;11.22;11.29;11.8;11.81;13.07
C141_SL12	gttTCAGCTAAGACAAAACAAGAACAAACAAACAACCCACTTTCGGGAAACAACAG	56	558	3	406	4	0.0389553;0.0527403;0.0532603;0.0539982	11.96;12.04;12.09;13.94
C141_SL13	GACTAGTCATGTCTTTAGGCGAGGGTTTTGAAAAGCAATTTAGATTGTCATTGATTGTAGAGTGGTCTAG	70	205	1	192	4	0.0038075	34.73
C141_SL14	tgataggtagataggaagctggcaacgtacattggcaggtaggtaggtagGTAGGTAGGTAGGTAGGTAG	70	284	99153	190	1;2;3;4;5	0.000861628;0.000865513;0.000865521;0.000865594;0.000874552;0.000879518;0.000879525;0.000879539;0.00136006;0.00137;0.00210426;0.00211283;0.00211317;0.00213155;0.00226278;0.00227251;0.00227611;0.0023128;0.00233748;0.00234096;0.00235359;0.00239989;0.00239992;0.00240151;0.0025026;0.00258131;0.00258226;0.00259453;0.00259556;0.00260663;0.0026091;0.00261631;0.0026298;0.00264473;0.00274949;0.00277409;0.00277816;0.00277841;0.00293675;0.00294569;0.00294571;0.00294678;0.00301105;0.00301882;0.0031104;0.00314046;0.00319343;0.00320616;0.00320752;0.00320765;0.00321162;0.00322893;0.00322941;0.0032339;0.00324035;0.0032422;0.00324342;0.00325296;0.00325543;0.00326258;0.00326732;0.00328257;0.00329673;0.00333971;0.003361;0.0033627;0.00337372;0.00338922;0.00341207;0.00341235;0.00342135;0.00343393;0.0034516;0.00346562;0.0034741;0.00350937;0.0035206;0.00352093;0.00353134;0.00354021;0.00354961;0.00355396;0.00355999;0.00359754;0.00364614;0.00366213;0.00366377;0.00368061;0.00369475;0.00370318;0.00370824;0.00370825;0.00371531;0.00372294;0.00373729;0.00379551;0.00379552;0.00380173;0.00382529;0.0038253;0.00383276;0.00383308;0.00386015;0.00386181;0.00387925;0.00387999;0.00388339;0.00388412;0.00389047;0.00389057;0.00389108;0.00392315;0.00392899;0.00395049;0.00395928;0.00396709;0.00396773;0.00396777;0.00399966;0.00400377;0.00401468;0.00401549;0.00403102;0.00403103;0.00403104;0.00403356;0.00403981;0.00404543;0.00404704;0.00405722;0.00406259;0.00407335;0.00408448;0.0040908;0.00410527;0.00410577;0.00413407;0.00413486;0.00413608;0.00413717;0.00413843;0.00414091;0.00414099;0.00414203;0.00415921;0.00415933;0.00416205;0.00417163;0.00417535;0.00418185;0.00418217;0.00418965;0.00419624;0.00419638;0.00419666;0.00419978;0.0042102;0.00421377;0.00422002;0.00423511;0.00424679;0.00424704;0.00425367;0.00426117;0.00426164;0.00426169;0.00426556;0.00429168;0.00431357;0.00431697;0.00445891;0.00447051;0.00447052;0.00447119;0.00447223;0.00448071;0.00449457;0.00451557;0.00451679;0.00454074;0.00454713;0.00457472;0.00458266;0.00460071;0.00460827;0.00460841;0.00460992;0.00462132;0.00462245;0.00462302;0.00462303;0.00462706;0.0046436;0.00464402;0.00464612;0.00464729;0.00466574;0.00467762;0.00468512;0.00469957;0.00470819;0.00471483;0.00472792;0.00473861;0.00474348;0.00476937;0.00477909;0.00477915;0.00479165;0.00479965;0.00480484;0.00480534;0.00480555;0.0048112;0.00481131;0.00481209;0.00481791;0.00482089;0.00482091;0.00482925;0.00485775;0.00486487;0.0048759;0.00487784;0.00489606;0.00490648;0.0049298;0.00493537;0.00494226;0.00495605;0.0049561;0.00496504;0.00497349;0.00498187;0.00500004;0.00500005;0.00500069;0.00500424;0.00500425;0.00500605;0.00502105;0.00502404;0.0050379;0.00504075;0.0050532;0.00506264;0.00506514;0.00506525;0.00506529;0.00511052;0.00511658;0.00512593;0.00513024;0.00513352;0.00515286;0.00516403;0.00517244;0.00518526;0.00519019;0.00519159;0.00520617;0.00521752;0.00521949;0.0052195;0.00521952;0.0052253;0.00522567;0.00523741;0.00524084;0.00524394;0.00525371;0.00525398;0.00527965;0.00528377;0.00529173;0.00529343;0.00530734;0.00530807;0.00531477;0.00531492;0.00534596;0.00535602;0.00535972;0.00536046;0.00536306;0.00536307;0.0053632;0.00536831;0.00537076;0.00537347;0.00537726;0.00538076;0.00538128;0.00538179;0.0053832;0.00538601;0.00538716;0.00538858;0.0053921;0.00539264;0.00540104;0.00540208;0.00540689;0.00541466;0.0054148;0.00542036;0.00542253;0.0054255;0.00543122;0.00544021;0.00544388;0.00544448;0.0054475;0.00544877;0.00544911;0.00545277;0.00545957;0.005467;0.00547154;0.00547332;0.00547808;0.00547847;0.00549014;0.00549066;0.005496;0.00550004;0.00550297;0.00550394;0.00553291;0.00553427;0.0055371;0.00554053;0.0055414;0.00554239;0.00555425;0.00556571;0.00557693;0.00557764;0.00558651;0.00558882;0.00558892;0.00558897;0.00559147;0.00559372;0.00561159;0.00564612;0.00566045;0.00568927;0.00569321;0.00569324;0.00569831;0.00571633;0.00571654;0.00572673;0.00573615;0.00573796;0.00574699;0.00574872;0.00576013;0.0057615;0.00576393;0.00576624;0.0057672;0.00576833;0.00577199;0.00577352;0.00578013;0.00578638;0.00578786;0.00578935;0.00579087;0.00579301;0.00579549;0.00580864;0.00584773;0.00585656;0.00586228;0.00586229;0.0058651;0.00587459;0.00587633;0.00588148;0.00588157;0.0058855;0.00590323;0.00591816;0.00592664;0.00592684;0.00592691;0.00592742;0.00593602;0.00594738;0.00595177;0.00595279;0.00595431;0.00596876;0.00596904;0.00597682;0.00597686;0.00598872;0.00598914;0.00598921;0.0059908;0.00599725;0.00599907;0.00601373;0.0060197;0.00603244;0.00603834;0.00604583;0.00605735;0.00606178;0.00606565;0.00606955;0.00607495;0.00607526;0.00607527;0.0060786;0.006082;0.00608422;0.00609206;0.00609748;0.00610088;0.00610159;0.00611091;0.00611178;0.00611198;0.0061144;0.00612269;0.00612518;0.00612519;0.00612751;0.00612957;0.00612998;0.00613379;0.00613823;0.00613907;0.00613975;0.00614072;0.00615037;0.00615859;0.00616931;0.00617104;0.00617108;0.00617488;0.00617547;0.00617555;0.00617598;0.00617642;0.00617969;0.0061876;0.0061883;0.00618921;0.00619038;0.00619077;0.00619297;0.00620637;0.00620962;0.00621065;0.00621549;0.00622779;0.00622994;0.00624911;0.00624941;0.00626222;0.00626653;0.00627092;0.00627658;0.00627831;0.00627964;0.00628255;0.00628458;0.00628987;0.00629542;0.00629897;0.00629898;0.00630198;0.00631172;0.00631707;0.00632358;0.00632415;0.00634895;0.00634913;0.00635051;0.00635123;0.00635664;0.00636345;0.00636416;0.0063645;0.00637064;0.00637223;0.00637895;0.00638039;0.00638601;0.00638709;0.00640122;0.00640127;0.00640133;0.00640496;0.00640943;0.00641136;0.00643933;0.00644083;0.00646413;0.00646694;0.00648216;0.00648267;0.006485;0.00649543;0.0065073;0.00651454;0.00651915;0.00651958;0.00652295;0.00653843;0.00653879;0.00653935;0.00654045;0.00654093;0.00654251;0.00654379;0.00654475;0.00654717;0.00655634;0.00656731;0.00657388;0.00657395;0.00657421;0.00657858;0.00658485;0.00658714;0.00659502;0.00659751;0.00660052;0.00660083;0.00660229;0.00660566;0.00660602;0.0066063;0.00660984;0.00662944;0.00663057;0.00663905;0.00664145;0.00664461;0.00665474;0.00665648;0.00666978;0.0066726;0.00667592;0.00667602;0.00668793;0.00669465;0.00670808;0.00671334;0.006714;0.00672025;0.0067272;0.00672807;0.00673555;0.00674269;0.00674599;0.00674816;0.00674944;0.00675995;0.00676357;0.00677005;0.00677505;0.00678801;0.00678867;0.00679181;0.00679537;0.00679538;0.00679846;0.00679865;0.00680803;0.00680867;0.00680966;0.00680977;0.00681441;0.00681603;0.006818;0.00682372;0.00682947;0.00683178;0.00683348;0.00683915;0.00684334;0.0068447;0.0068552;0.00685741;0.00685803;0.00686438;0.00686772;0.00688706;0.00689417;0.00689628;0.00690835;0.00691372;0.00692273;0.00692745;0.00693336;0.00694168;0.00694448;0.00694977;0.00695529;0.00695871;0.00696115;0.00696533;0.0069679;0.00696842;0.00697966;0.00698529;0.00699066;0.00699302;0.00700176;0.00700207;0.00700213;0.00700386;0.0070039;0.00700998;0.00701281;0.00702524;0.00702957;0.00704101;0.00704102;0.00704326;0.00704605;0.00705114;0.00705556;0.00706486;0.00706741;0.00706849;0.00707333;0.00707598;0.00707649;0.00708375;0.00709223;0.00710322;0.00711486;0.0071154;0.00712226;0.00712422;0.0071293;0.00713379;0.00713543;0.00713546;0.00713686;0.00714942;0.00717186;0.00717277;0.00717331;0.00718392;0.00718615;0.00719141;0.00719639;0.00720306;0.00721743;0.00721902;0.00722319;0.0072277;0.00723255;0.00723327;0.00723394;0.00723574;0.00723951;0.00723971;0.00724097;0.00724498;0.00724569;0.00724743;0.007248;0.00724913;0.00725323;0.00726385;0.00726894;0.00727023;0.00727024;0.00727032;0.00727212;0.0072738;0.00727691;0.00727723;0.0072803;0.00728119;0.00728555;0.00728692;0.00728703;0.00728877;0.00728911;0.00729164;0.00729285;0.00729595;0.00731178;0.00732003;0.00732284;0.00732368;0.00732466;0.00732668;0.00733096;0.00733148;0.00733216;0.00733392;0.00733617;0.00734537;0.00735377;0.00735384;0.00735576;0.00735832;0.00736147;0.00736228;0.00736385;0.00736432;0.00736664;0.00736969;0.00737045;0.00737523;0.0073753;0.00737626;0.00737739;0.00737784;0.00737947;0.00738991;0.00738993;0.00739633;0.00739647;0.00740069;0.0074007;0.00740194;0.00740482;0.00740795;0.00740796;0.00740801;0.00741426;0.00741451;0.00741559;0.00741745;0.00741857;0.00742524;0.00743222;0.0074369;0.00743833;0.00743869;0.00743965;0.00744134;0.00744337;0.00744409;0.0074471;0.0074525;0.00745534;0.00746068;0.00746383;0.00746547;0.00746768;0.00747108;0.00747449;0.00747466;0.00747953;0.00747958;0.00747964;0.0074797;0.00748759;0.00749788;0.00749907;0.00750149;0.00750828;0.00751705;0.00752501;0.00752798;0.007531;0.00753568;0.00754196;0.00754265;0.00754436;0.00754462;0.00754515;0.00754616;0.0075506;0.00755087;0.007551;0.00755381;0.00755415;0.00755785;0.00755888;0.00755937;0.00755991;0.0075633;0.00756544;0.00756963;0.00757392;0.00757425;0.0075786;0.0075837;0.00758675;0.00759507;0.00759677;0.00759851;0.00759889;0.00760745;0.00760961;0.00762347;0.0076241;0.00762521;0.00762589;0.00763068;0.00763199;0.007633;0.00763472;0.00764155;0.00765104;0.00765602;0.00765797;0.00765807;0.00765962;0.00765963;0.00767198;0.00767223;0.00767227;0.00767512;0.00767652;0.0076787;0.0076825;0.00768704;0.00768705;0.0076882;0.00769418;0.00769771;0.00770211;0.00770639;0.00770642;0.00770648;0.00770687;0.00771129;0.00771238;0.00771722;0.00772111;0.00772161;0.00773156;0.00773222;0.00773276;0.00773389;0.00773416;0.00774371;0.00775517;0.00775519;0.00775521;0.00776374;0.00776477;0.00776935;0.00777277;0.00777418;0.00777906;0.00778081;0.00778626;0.00778632;0.00778826;0.00779167;0.0078077;0.00780916;0.00780917;0.00781223;0.00781404;0.00781594;0.0078271;0.00782909;0.0078307;0.00783118;0.0078312;0.00783523;0.00783875;0.00784002;0.00784276;0.00784526;0.00785687;0.00786152;0.00787984;0.00788141;0.00788841;0.00789241;0.00790316;0.0079093;0.00791206;0.00791423;0.00791823;0.00792484;0.00792635;0.00793074;0.00793081;0.00793655;0.00794879;0.00795064;0.00795279;0.00795374;0.00795387;0.00795726;0.00795917;0.00795919;0.00796222;0.0079623;0.00796235;0.00796553;0.00796773;0.00796831;0.0079745;0.00798196;0.00798322;0.0079843;0.00800117;0.00800366;0.00800421;0.00801388;0.00801669;0.00801871;0.008025;0.00802621;0.00803143;0.00803283;0.00803781;0.00803887;0.00804135;0.00804826;0.00804915;0.00804924;0.00804936;0.00804985;0.0080499;0.00805019;0.00805298;0.00805315;0.00805428;0.00805454;0.00805574;0.00806932;0.00806959;0.00807892;0.00808323;0.00808555;0.00808559;0.00808675;0.00809123;0.00810707;0.00810859;0.00811145;0.00811535;0.00811544;0.0081263;0.00812685;0.00812862;0.00812879;0.00813453;0.00813711;0.00813742;0.00813819;0.00813896;0.00814097;0.00814649;0.00815646;0.00817284;0.00817695;0.00818121;0.00818175;0.00818183;0.00818429;0.00818493;0.00818528;0.00819388;0.00819633;0.0081972;0.00819913;0.00820299;0.0082134;0.00821373;0.00822163;0.00822187;0.00822188;0.00822369;0.00822481;0.0082298;0.00823093;0.00823142;0.00823272;0.00823575;0.00823591;0.00823682;0.00823731;0.00823813;0.00824425;0.0082502;0.00825217;0.00825219;0.0082524;0.00825309;0.00825354;0.00825492;0.00825521;0.00825806;0.00826059;0.00826641;0.00826961;0.00827288;0.00827622;0.00827725;0.00827747;0.00827901;0.00828423;0.00829046;0.00829759;0.00829869;0.00830003;0.00830075;0.00830517;0.00830728;0.00830821;0.00830996;0.0083219;0.00832391;0.00833573;0.00833733;0.00834019;0.00834044;0.0083416;0.00834321;0.00834773;0.00834878;0.00835202;0.00836188;0.0083691;0.00837114;0.00837168;0.00837182;0.00837535;0.00837595;0.00837822;0.00838137;0.00838328;0.00838398;0.00838456;0.00838579;0.00838881;0.00839017;0.00839061;0.00839629;0.00839738;0.00840286;0.00840604;0.00841236;0.00841241;0.00841253;0.00841294;0.00841361;0.00841904;0.0084195;0.00842282;0.00842614;0.00842942;0.00842952;0.00843233;0.00843249;0.00843597;0.00843857;0.00843955;0.00844487;0.0084497;0.00845465;0.00846276;0.00846453;0.0084646;0.00847297;0.00848529;0.00848588;0.00848659;0.00848759;0.00848903;0.00849092;0.00849219;0.0084973;0.00849786;0.00850063;0.00851633;0.00852066;0.00852201;0.00852577;0.00853266;0.00854722;0.00854851;0.00856065;0.00856215;0.00856612;0.00856694;0.00857325;0.00857409;0.00857425;0.00857618;0.00857655;0.00858255;0.00858381;0.00860174;0.00861121;0.00862575;0.00862598;0.00862825;0.00863193;0.00863305;0.00863312;0.00864403;0.0086489;0.00864991;0.00865269;0.00865667;0.00866414;0.00867077;0.00867299;0.00867782;0.00867932;0.0086862;0.008692;0.00869389;0.0086939;0.00869601;0.00869881;0.00870783;0.00872072;0.00872712;0.00873286;0.00874181;0.0087465;0.00874855;0.00875016;0.00875236;0.0087579;0.00875884;0.00875987;0.00876363;0.00876581;0.0087709;0.00878014;0.00879151;0.00879458;0.00879531;0.00879578;0.00879723;0.00879838;0.00880005;0.00880569;0.0088057;0.00880838;0.00881602;0.00882158;0.00882426;0.00882919;0.00883177;0.00883439;0.00883498;0.00884308;0.00884326;0.00884329;0.00884396;0.0088449;0.00884517;0.00884549;0.00884684;0.00884687;0.00884688;0.00884749;0.00885108;0.00885459;0.00885487;0.0088551;0.0088556;0.00885989;0.00886973;0.00887085;0.00887134;0.00887146;0.00887203;0.00887753;0.00887918;0.00887967;0.00887969;0.00888009;0.00888169;0.00891086;0.00891156;0.00891291;0.00891295;0.00891374;0.00891451;0.00891851;0.00892295;0.00892337;0.00892418;0.00892568;0.00892581;0.00892629;0.00892683;0.00893522;0.00894133;0.00894207;0.00894294;0.00894526;0.00894551;0.00894573;0.00894841;0.00895598;0.0089563;0.00895648;0.00895845;0.00896027;0.00896038;0.00896041;0.00896075;0.00896585;0.00896808;0.00897179;0.00897514;0.00897673;0.00898057;0.00898062;0.00898401;0.00898613;0.00899144;0.00899175;0.00900596;0.00900884;0.00901635;0.00901763;0.00901775;0.00901781;0.00901988;0.00902028;0.00902263;0.00902562;0.00902689;0.00903118;0.00903409;0.00904326;0.00904506;0.00904528;0.00905653;0.0090642;0.00906459;0.00907038;0.00907053;0.00907114;0.00907371;0.00907607;0.00907772;0.00908246;0.00908752;0.00908771;0.00908847;0.00909118;0.00909581;0.0090997;0.00909979;0.00910009;0.00910945;0.00911722;0.00911942;0.00912356;0.00912628;0.00913049;0.00913528;0.00913713;0.00913738;0.00913745;0.00914008;0.00914992;0.0091584;0.00916141;0.00916505;0.0091668;0.00917022;0.009172;0.00917425;0.0091793;0.0091811;0.00918261;0.00918305;0.00918667;0.00920143;0.00920258;0.00920608;0.00920979;0.00920996;0.00922157;0.00922428;0.00922909;0.00922937;0.00923062;0.00923195;0.00923364;0.00923723;0.00923772;0.00924071;0.00924078;0.00924789;0.00925551;0.00925557;0.00925601;0.00925715;0.00925896;0.00926143;0.0092627;0.0092714;0.00927697;0.00928038;0.00928211;0.00928901;0.00929609;0.009299;0.00930088;0.00930236;0.00930405;0.00930469;0.00930635;0.00930791;0.00931106;0.00931243;0.00931251;0.00931297;0.00931507;0.00931689;0.00931989;0.00932311;0.00932317;0.00932369;0.00932601;0.00932852;0.00932918;0.00932949;0.00932971;0.00933378;0.00933583;0.00933788;0.00933795;0.00933819;0.00933822;0.00933897;0.00934082;0.00934152;0.00934595;0.00934607;0.00935095;0.00935472;0.009356;0.00935661;0.00935825;0.00936388;0.00936554;0.00936591;0.00938636;0.00938657;0.00938925;0.00938996;0.00940211;0.00940975;0.00941018;0.00941861;0.00942111;0.00942195;0.0094286;0.00942899;0.00943315;0.00943509;0.00943532;0.00943596;0.00943749;0.0094384;0.00944513;0.00944582;0.0094511;0.00945154;0.00945642;0.00946413;0.00946456;0.00946516;0.0094682;0.00947668;0.00949325;0.00949963;0.00951069;0.00951109;0.00951375;0.00951898;0.00952039;0.00952045;0.00952093;0.0095211;0.00952577;0.00952578;0.00952637;0.0095287;0.00952988;0.009531;0.00953133;0.00953156;0.00953223;0.00953248;0.00953757;0.00954232;0.00956339;0.00956435;0.00956664;0.00956801;0.0095725;0.00957271;0.0095748;0.00957493;0.00957531;0.00957663;0.00957701;0.00957828;0.00958106;0.00958115;0.00958267;0.00958483;0.00958551;0.00958661;0.00959057;0.00959111;0.00959156;0.00959185;0.00959882;0.00960775;0.00960786;0.00961096;0.00961626;0.00961807;0.00961917;0.00961989;0.00962106;0.00962117;0.00962273;0.00962335;0.00962551;0.00962807;0.00962811;0.00962966;0.00963122;0.0096344;0.00963486;0.00963497;0.00963551;0.00963647;0.00963672;0.00963742;0.00964127;0.00964651;0.00965059;0.00965363;0.00965543;0.00965565;0.00965587;0.00965621;0.00966308;0.00966733;0.00966792;0.00966846;0.00966931;0.00968035;0.00968091;0.00968196;0.00968375;0.00968451;0.00968813;0.00968833;0.0096929;0.00969875;0.00970403;0.00970458;0.0097048;0.00970741;0.0097137;0.0097163;0.00971632;0.00972125;0.00972217;0.00972277;0.00973112;0.00973554;0.00974167;0.00974213;0.00974646;0.0097494;0.00975084;0.00975347;0.00975388;0.00975436;0.00975847;0.00975905;0.00976209;0.00976766;0.00977079;0.0097723;0.00977232;0.009775;0.00977713;0.00977838;0.00978016;0.00978148;0.0097816;0.0097817;0.00978336;0.00979073;0.00979418;0.00979641;0.00979811;0.00979882;0.0097998;0.00980069;0.00980361;0.00980387;0.00980481;0.00980967;0.00980987;0.0098101;0.00981226;0.00981514;0.00981544;0.00981548;0.00981759;0.00982382;0.00983155;0.0098336;0.00983496;0.00983529;0.00983769;0.00983853;0.00983971;0.00984403;0.00985114;0.00985421;0.00985472;0.00985568;0.00985847;0.00986817;0.00987007;0.00987093;0.00987201;0.00987563;0.00987711;0.00987845;0.00988174;0.00988189;0.00988204;0.00988311;0.00988349;0.00988365;0.00988675;0.00988801;0.00989099;0.009892;0.00989287;0.00989328;0.00989362;0.00989402;0.00989407;0.00989409;0.00989506;0.00989851;0.00989876;0.00989892;0.00989967;0.00990035;0.00990423;0.00990569;0.00990705;0.00990875;0.00991488;0.00992563;0.00992705;0.00992776;0.00993255;0.00993428;0.00993469;0.00993572;0.00993833;0.00993917;0.0099402;0.00994191;0.00994215;0.00994474;0.00994699;0.00994747;0.00995263;0.00995273;0.0099615;0.00996451;0.00996462;0.0099647;0.00996532;0.00996602;0.00996751;0.00996823;0.00996998;0.00997168;0.00997345;0.00998158;0.00998165;0.00998176;0.00998178;0.00998331;0.00998347;0.00998503;0.00999051;0.00999303;0.00999714;0.00999903;0.0100035;0.010009;0.0100108;0.0100188;0.0100196;0.0100223;0.0100284;0.0100286;0.0100289;0.0100297;0.0100316;0.0100318;0.0100319;0.0100385;0.0100413;0.0100417;0.0100429;0.0100498;0.0100527;0.0100578;0.010062;0.0100647;0.0100655;0.0100673;0.0100698;0.010073;0.0100739;0.0100749;0.010075;0.010076;0.0100764;0.0100772;0.0100808;0.0100859;0.010089;0.0100893;0.0100909;0.0100944;0.0100964;0.0100975;0.0100983;0.0101008;0.0101052;0.0101059;0.0101104;0.0101107;0.0101163;0.0101219;0.010124;0.0101249;0.0101266;0.0101291;0.0101364;0.0101367;0.0101378;0.0101392;0.010144;0.0101468;0.0101498;0.0101548;0.0101581;0.0101736;0.0101788;0.0101829;0.0101838;0.0101847;0.0101865;0.0101877;0.010194;0.0101953;0.0101959;0.0101966;0.0101967;0.0101968;0.0101974;0.010198;0.0101994;0.0102033;0.0102041;0.0102078;0.0102101;0.0102106;0.0102129;0.0102161;0.0102185;0.0102309;0.0102349;0.0102352;0.0102369;0.0102374;0.0102457;0.0102458;0.0102526;0.0102548;0.0102574;0.0102581;0.0102645;0.0102676;0.0102687;0.0102692;0.0102704;0.0102711;0.0102713;0.0102714;0.0102731;0.0102744;0.0102777;0.0102783;0.0102821;0.0102846;0.0102925;0.0102927;0.010301;0.0103017;0.0103021;0.0103038;0.0103048;0.0103071;0.0103091;0.0103107;0.0103119;0.0103137;0.010318;0.0103223;0.0103343;0.0103367;0.0103429;0.0103511;0.0103525;0.0103617;0.0103619;0.0103676;0.0103718;0.010372;0.010376;0.0103878;0.0103902;0.0103916;0.0103944;0.0103975;0.0103982;0.0103997;0.0104084;0.0104166;0.0104261;0.0104287;0.0104312;0.0104376;0.0104412;0.0104422;0.0104461;0.0104485;0.0104498;0.0104499;0.0104595;0.0104598;0.0104608;0.0104618;0.0104638;0.0104674;0.0104676;0.0104711;0.0104717;0.010472;0.0104744;0.0104751;0.0104761;0.01048;0.0104809;0.0104869;0.0104888;0.010489;0.0104913;0.0104915;0.0104929;0.0104949;0.0104959;0.010496;0.0104961;0.0104997;0.0105039;0.0105062;0.0105063;0.0105079;0.0105082;0.0105118;0.0105169;0.0105207;0.0105219;0.0105234;0.0105239;0.0105243;0.0105244;0.010526;0.0105261;0.0105343;0.0105349;0.0105418;0.0105428;0.010547;0.0105498;0.0105513;0.0105535;0.0105582;0.0105583;0.0105586;0.0105619;0.0105621;0.0105625;0.0105626;0.0105671;0.0105688;0.0105766;0.010579;0.0105818;0.0105828;0.0105835;0.0105847;0.0105894;0.0105904;0.0105907;0.0105981;0.0105987;0.0106004;0.0106025;0.0106029;0.0106037;0.010604;0.0106059;0.010606;0.0106067;0.0106107;0.0106125;0.0106134;0.0106143;0.0106146;0.0106162;0.0106215;0.0106301;0.0106419;0.0106433;0.0106437;0.0106442;0.0106481;0.0106488;0.0106529;0.0106531;0.0106561;0.0106565;0.010658;0.0106581;0.0106606;0.0106614;0.0106621;0.0106655;0.0106666;0.0106675;0.0106701;0.0106708;0.0106726;0.0106752;0.0106758;0.0106777;0.0106778;0.0106805;0.0106807;0.0106817;0.0106877;0.0106899;0.0106925;0.0106957;0.0106986;0.0106993;0.0107003;0.0107059;0.0107082;0.0107084;0.0107102;0.0107106;0.0107107;0.0107128;0.0107196;0.0107248;0.0107265;0.0107291;0.0107313;0.0107318;0.0107334;0.0107336;0.0107339;0.0107357;0.0107359;0.0107366;0.0107382;0.0107383;0.010739;0.0107405;0.0107461;0.0107469;0.0107505;0.0107517;0.0107528;0.0107536;0.0107572;0.0107576;0.0107612;0.0107651;0.0107681;0.0107703;0.0107717;0.0107736;0.0107746;0.0107784;0.0107799;0.010784;0.0107844;0.0107859;0.0107871;0.0107873;0.010788;0.0107882;0.0107887;0.0107893;0.0107925;0.0107927;0.0107944;0.0107951;0.0107986;0.0108011;0.0108026;0.0108045;0.0108048;0.0108068;0.0108096;0.0108111;0.0108176;0.0108177;0.01082;0.0108205;0.0108206;0.0108222;0.0108226;0.0108228;0.0108245;0.0108246;0.0108271;0.0108272;0.0108276;0.0108358;0.010838;0.0108385;0.01084;0.0108407;0.0108411;0.010845;0.0108456;0.0108507;0.0108516;0.0108522;0.0108537;0.0108544;0.0108556;0.0108562;0.0108563;0.0108564;0.0108565;0.0108661;0.0108667;0.0108673;0.0108678;0.0108691;0.0108746;0.010876;0.0108766;0.0108783;0.0108813;0.0108848;0.0108874;0.010888;0.0108965;0.010897;0.0109071;0.0109077;0.0109093;0.0109103;0.0109111;0.0109134;0.0109137;0.010914;0.0109158;0.0109172;0.0109233;0.0109252;0.0109288;0.0109336;0.0109412;0.0109413;0.0109423;0.0109506;0.0109507;0.0109563;0.0109588;0.0109596;0.0109597;0.0109625;0.0109631;0.0109672;0.0109681;0.0109707;0.0109718;0.0109742;0.0109755;0.010976;0.0109836;0.0109886;0.0109943;0.0109952;0.0110034;0.0110041;0.011005;0.0110076;0.0110132;0.0110133;0.0110154;0.0110155;0.0110159;0.0110198;0.0110241;0.0110273;0.0110404;0.0110457;0.0110496;0.0110608;0.011068;0.0110687;0.011069;0.0110698;0.0110729;0.0110738;0.011075;0.0110775;0.0110786;0.0110813;0.0110858;0.0110879;0.0110887;0.0110888;0.0110903;0.0110909;0.0110923;0.0110957;0.0111012;0.0111035;0.0111112;0.0111137;0.011119;0.0111201;0.011121;0.0111212;0.0111215;0.011123;0.0111234;0.0111241;0.0111242;0.0111243;0.0111268;0.0111325;0.0111349;0.0111351;0.011136;0.0111361;0.0111362;0.0111373;0.0111402;0.011143;0.0111461;0.0111505;0.0111509;0.0111555;0.0111565;0.0111572;0.011162;0.0111653;0.0111662;0.0111675;0.0111684;0.0111694;0.0111698;0.0111754;0.0111838;0.0111849;0.0111852;0.0111859;0.0111866;0.0111892;0.0111916;0.0111929;0.0111931;0.0111932;0.0111933;0.0111955;0.0111996;0.0112006;0.0112024;0.0112068;0.0112082;0.011209;0.0112112;0.0112127;0.0112132;0.0112161;0.0112166;0.0112182;0.0112203;0.0112361;0.011237;0.0112427;0.0112433;0.0112479;0.011253;0.0112617;0.0112618;0.0112623;0.0112632;0.0112644;0.0112661;0.0112698;0.0112753;0.0112815;0.0112829;0.0112832;0.0112846;0.0112873;0.011288;0.0112882;0.0112891;0.0112929;0.0112953;0.0112968;0.0113012;0.0113016;0.011303;0.0113035;0.0113036;0.0113037;0.0113044;0.0113051;0.0113066;0.0113081;0.0113095;0.0113102;0.0113143;0.0113207;0.0113238;0.0113242;0.0113375;0.0113414;0.0113534;0.0113538;0.0113579;0.0113586;0.0113604;0.0113616;0.0113642;0.0113645;0.011365;0.0113652;0.0113692;0.0113734;0.0113772;0.0113776;0.0113826;0.0113907;0.011392;0.0113962;0.0113964;0.0113971;0.0114038;0.0114064;0.0114074;0.0114114;0.0114126;0.0114174;0.0114196;0.0114202;0.0114216;0.0114221;0.0114223;0.0114225;0.0114227;0.0114236;0.0114245;0.0114259;0.0114323;0.011442;0.011446;0.0114493;0.0114494;0.0114517;0.011464;0.0114706;0.0114711;0.0114747;0.0114774;0.0114803;0.0114806;0.011483;0.0114833;0.011485;0.0114854;0.0114858;0.0114866;0.011488;0.0114902;0.0114941;0.0114969;0.0114982;0.0114987;0.0114997;0.0115019;0.011502;0.011503;0.0115031;0.0115062;0.0115066;0.0115105;0.0115108;0.0115113;0.0115146;0.0115235;0.0115274;0.0115279;0.0115301;0.0115347;0.0115353;0.0115354;0.0115361;0.0115385;0.0115404;0.0115496;0.0115531;0.0115542;0.0115558;0.011556;0.0115561;0.0115573;0.0115597;0.01156;0.0115627;0.0115673;0.0115702;0.0115705;0.0115711;0.0115714;0.011574;0.0115782;0.0115802;0.0115803;0.0115818;0.0115825;0.0115833;0.0115866;0.0115867;0.0115868;0.0115879;0.0115888;0.011589;0.0115908;0.0115916;0.0115979;0.0115996;0.0116007;0.0116012;0.0116032;0.0116067;0.0116081;0.0116093;0.0116097;0.0116112;0.0116119;0.0116128;0.0116129;0.0116133;0.0116143;0.0116169;0.0116178;0.0116196;0.0116216;0.0116233;0.0116234;0.0116242;0.0116244;0.0116252;0.0116254;0.0116262;0.011627;0.0116302;0.0116328;0.0116418;0.0116421;0.0116457;0.0116474;0.0116475;0.0116499;0.0116512;0.011652;0.0116567;0.0116586;0.0116611;0.0116621;0.0116629;0.011663;0.0116632;0.0116642;0.0116687;0.0116711;0.0116713;0.0116745;0.0116764;0.0116771;0.0116777;0.0116794;0.0116817;0.0116839;0.0116854;0.0116864;0.0116873;0.0116881;0.0116946;0.0116955;0.0116962;0.0116991;0.0117057;0.0117058;0.0117059;0.0117085;0.0117102;0.0117106;0.011712;0.0117126;0.0117131;0.0117134;0.0117135;0.0117145;0.0117191;0.0117232;0.0117236;0.0117253;0.0117288;0.0117304;0.0117316;0.0117334;0.0117353;0.0117367;0.0117378;0.0117401;0.011741;0.0117441;0.0117477;0.011748;0.0117491;0.0117492;0.0117504;0.011751;0.0117512;0.0117514;0.0117603;0.011761;0.0117626;0.0117645;0.0117676;0.0117693;0.0117698;0.0117716;0.0117718;0.0117792;0.0117806;0.0117865;0.0117867;0.0117875;0.0117878;0.011793;0.0117945;0.0117954;0.0118026;0.0118063;0.0118066;0.0118084;0.0118095;0.0118099;0.011816;0.0118169;0.0118238;0.0118276;0.0118286;0.0118306;0.0118359;0.0118369;0.0118371;0.0118388;0.0118404;0.0118474;0.0118477;0.0118494;0.011853;0.0118574;0.0118586;0.0118611;0.0118653;0.0118655;0.0118667;0.0118669;0.0118677;0.0118723;0.0118742;0.0118775;0.0118784;0.011879;0.0118797;0.0118801;0.0118803;0.0118811;0.0118821;0.0118843;0.0118878;0.0118882;0.0118883;0.0118894;0.0118899;0.0118903;0.0118904;0.0118929;0.0118934;0.0118978;0.0118984;0.0118989;0.0119007;0.0119009;0.0119013;0.0119102;0.0119148;0.0119205;0.0119208;0.011921;0.0119223;0.0119237;0.0119242;0.0119293;0.0119304;0.0119329;0.0119339;0.0119351;0.0119441;0.0119444;0.0119446;0.0119453;0.0119462;0.0119545;0.0119565;0.011958;0.0119585;0.0119587;0.0119597;0.0119607;0.0119631;0.0119698;0.0119699;0.0119702;0.0119729;0.0119739;0.0119756;0.0119817;0.0119827;0.0119832;0.0119899;0.011991;0.0119932;0.0119933;0.0119948;0.0119976;0.0120003;0.0120025;0.0120031;0.0120047;0.012005;0.0120053;0.0120054;0.0120072;0.0120105;0.0120123;0.0120125;0.0120144;0.0120157;0.0120217;0.0120231;0.0120232;0.0120234;0.0120254;0.0120392;0.0120423;0.0120501;0.0120549;0.0120598;0.0120623;0.0120627;0.0120641;0.0120643;0.0120653;0.0120689;0.0120698;0.0120709;0.0120758;0.012076;0.0120762;0.0120847;0.0120877;0.0120899;0.0120909;0.0120913;0.0120944;0.0121023;0.0121035;0.0121087;0.0121104;0.0121108;0.0121119;0.0121128;0.0121134;0.0121141;0.0121151;0.0121155;0.0121224;0.0121371;0.0121423;0.0121426;0.0121429;0.0121465;0.0121518;0.0121564;0.0121565;0.0121576;0.0121619;0.0121636;0.0121644;0.0121669;0.0121684;0.0121686;0.0121694;0.0121715;0.0121721;0.0121723;0.0121762;0.0121792;0.012182;0.0121845;0.012185;0.0121897;0.0121904;0.012196;0.0122002;0.0122005;0.0122015;0.0122019;0.012204;0.0122048;0.0122064;0.0122067;0.0122069;0.0122082;0.0122084;0.0122108;0.0122137;0.0122167;0.0122179;0.0122205;0.0122245;0.0122254;0.0122268;0.0122271;0.0122274;0.0122282;0.0122291;0.0122334;0.0122352;0.0122354;0.0122358;0.0122359;0.0122381;0.01224;0.0122408;0.0122452;0.0122457;0.0122472;0.0122517;0.0122531;0.0122537;0.0122539;0.0122542;0.0122544;0.0122564;0.0122569;0.0122596;0.0122597;0.01226;0.0122636;0.0122641;0.0122648;0.0122649;0.0122703;0.0122718;0.0122721;0.0122774;0.0122804;0.0122808;0.0122831;0.0122855;0.0122873;0.012289;0.0122907;0.0122917;0.0122945;0.0122951;0.0122959;0.012296;0.0122968;0.0122979;0.0122987;0.0122996;0.012304;0.0123044;0.0123048;0.0123056;0.0123063;0.0123065;0.0123069;0.0123086;0.0123114;0.0123141;0.0123152;0.0123165;0.0123174;0.0123214;0.0123228;0.0123232;0.0123238;0.0123249;0.0123261;0.0123277;0.012328;0.0123356;0.0123384;0.01234;0.0123407;0.0123408;0.0123423;0.0123449;0.0123476;0.0123488;0.0123503;0.0123528;0.0123538;0.0123542;0.0123563;0.0123569;0.0123571;0.0123574;0.0123576;0.0123616;0.0123626;0.0123633;0.012364;0.0123706;0.0123725;0.0123727;0.0123748;0.0123781;0.0123788;0.012382;0.0123858;0.0123865;0.0123885;0.012389;0.0123897;0.0123898;0.0123904;0.0123969;0.0123974;0.0123979;0.0123994;0.0124022;0.0124049;0.0124075;0.0124082;0.0124104;0.0124107;0.012412;0.0124128;0.0124154;0.0124194;0.0124202;0.012421;0.0124244;0.0124245;0.0124246;0.0124259;0.0124299;0.0124311;0.0124368;0.0124405;0.0124428;0.012445;0.0124452;0.0124496;0.0124505;0.0124512;0.0124569;0.0124615;0.0124617;0.012464;0.0124657;0.0124687;0.0124699;0.0124709;0.0124738;0.0124745;0.0124767;0.0124791;0.0124792;0.0124794;0.0124799;0.012484;0.0124863;0.0124968;0.0124986;0.0124991;0.0125008;0.0125038;0.0125073;0.0125089;0.012511;0.0125113;0.0125149;0.0125202;0.0125214;0.0125223;0.0125256;0.0125359;0.0125364;0.0125381;0.0125416;0.0125438;0.0125521;0.012553;0.0125531;0.0125534;0.0125539;0.0125544;0.012555;0.0125604;0.0125606;0.0125662;0.0125667;0.012567;0.0125671;0.0125725;0.0125726;0.0125741;0.0125743;0.0125761;0.0125771;0.0125787;0.0125808;0.0125834;0.0125846;0.0125867;0.0125883;0.0125886;0.0125897;0.0125901;0.0125959;0.0125982;0.0125998;0.012606;0.0126064;0.0126079;0.0126089;0.0126102;0.0126113;0.0126114;0.012613;0.0126166;0.0126176;0.0126179;0.012618;0.0126184;0.0126197;0.0126223;0.0126246;0.0126268;0.0126275;0.0126296;0.0126391;0.0126403;0.0126451;0.0126454;0.012648;0.0126496;0.0126553;0.0126554;0.0126564;0.0126611;0.0126614;0.0126615;0.0126617;0.0126627;0.0126671;0.01267;0.0126703;0.0126709;0.0126718;0.0126725;0.0126759;0.0126764;0.0126797;0.0126833;0.0126953;0.012697;0.0126994;0.0126996;0.0127021;0.0127022;0.0127043;0.0127061;0.012707;0.0127071;0.0127106;0.0127133;0.0127148;0.0127151;0.0127169;0.0127196;0.0127217;0.0127246;0.0127259;0.0127283;0.0127287;0.0127291;0.0127296;0.0127306;0.0127336;0.0127354;0.0127371;0.012745;0.0127469;0.012747;0.0127491;0.0127503;0.0127513;0.012752;0.0127527;0.0127528;0.0127529;0.0127554;0.0127615;0.012762;0.0127637;0.0127648;0.0127656;0.012766;0.0127667;0.0127716;0.0127717;0.0127743;0.0127754;0.0127772;0.0127782;0.0127796;0.0127798;0.0127804;0.0127805;0.0127807;0.0127821;0.0127854;0.0127855;0.0127926;0.0127941;0.0127959;0.0127988;0.0128016;0.0128031;0.0128062;0.0128072;0.0128073;0.0128109;0.0128136;0.0128172;0.0128175;0.0128205;0.0128227;0.0128244;0.0128254;0.0128261;0.0128262;0.0128275;0.0128278;0.0128284;0.0128287;0.0128335;0.0128386;0.012839;0.0128407;0.0128421;0.0128424;0.0128443;0.0128484;0.0128511;0.0128533;0.0128539;0.0128562;0.0128572;0.0128583;0.0128585;0.0128593;0.0128596;0.01286;0.0128649;0.0128664;0.0128693;0.0128694;0.0128702;0.0128704;0.0128768;0.0128771;0.012878;0.0128835;0.0128864;0.0128871;0.012888;0.0128893;0.012891;0.0128913;0.0128955;0.0128966;0.0128974;0.0128995;0.012902;0.0129028;0.0129037;0.0129079;0.0129114;0.0129115;0.0129116;0.012912;0.0129163;0.0129174;0.0129212;0.0129226;0.012924;0.0129257;0.0129297;0.0129316;0.0129321;0.0129334;0.0129373;0.0129377;0.0129408;0.0129422;0.0129433;0.0129437;0.0129448;0.0129471;0.0129495;0.012952;0.0129602;0.0129661;0.0129662;0.0129679;0.0129724;0.0129752;0.0129762;0.0129777;0.0129781;0.01298;0.0129821;0.0129833;0.0129854;0.0129879;0.0129896;0.0129943;0.0129962;0.0129965;0.0129971;0.0129979;0.0129982;0.012999;0.0129991;0.0130007;0.0130008;0.013001;0.0130068;0.0130078;0.0130104;0.013015;0.0130178;0.0130254;0.0130262;0.013028;0.0130282;0.0130286;0.0130326;0.0130327;0.0130342;0.0130352;0.0130368;0.0130369;0.0130391;0.0130435;0.0130442;0.0130444;0.0130448;0.0130479;0.0130482;0.0130498;0.0130581;0.0130603;0.0130611;0.0130623;0.0130627;0.0130631;0.013065;0.0130691;0.0130724;0.0130726;0.013074;0.0130746;0.0130759;0.0130775;0.0130782;0.0130808;0.0130828;0.0130841;0.0130857;0.013087;0.0130978;0.0130986;0.0130998;0.0130999;0.0131053;0.0131062;0.0131063;0.0131073;0.0131088;0.0131118;0.0131119;0.013116;0.0131171;0.0131173;0.0131174;0.0131212;0.0131229;0.0131233;0.0131276;0.0131294;0.0131322;0.0131337;0.0131358;0.0131363;0.0131375;0.0131393;0.01314;0.0131431;0.0131433;0.0131451;0.013147;0.0131479;0.0131492;0.0131494;0.0131502;0.0131549;0.0131563;0.0131578;0.0131591;0.0131607;0.0131616;0.0131625;0.0131628;0.0131645;0.0131679;0.0131682;0.0131695;0.0131748;0.0131807;0.0131811;0.0131824;0.0131829;0.0131831;0.0131843;0.0131904;0.0131907;0.0131935;0.0131945;0.013195;0.0131977;0.0131991;0.0131993;0.0131999;0.0132013;0.0132015;0.0132026;0.013205;0.0132077;0.0132091;0.0132116;0.0132147;0.0132158;0.0132165;0.0132168;0.0132189;0.0132205;0.0132216;0.0132217;0.0132246;0.0132248;0.013225;0.0132301;0.0132333;0.013237;0.0132371;0.0132385;0.0132397;0.01324;0.0132407;0.0132417;0.013244;0.0132482;0.0132509;0.013252;0.013256;0.0
C141_SL15	aATTTTCAGCTAAGACAAAACAAGAACAAAACAACAACCCACTTTCGGGAAACAACAGGAG	61	587	1	154	4	0.0457152;0.0521205	18.76;18.82
C141_SL16	tggtcTAGGTAGGTAGAGAGGAGGAGAAGGGGGCTAGCTTTGTCACCTTCCTTCTTATGTTTGATAGAAAAAG	73	123	1	109	4;5	0.063158;0.0648384;0.0813302	13.91;14.86;15.12
C141_SL17	tactATTGCTGTTTCTCCGCATCTGCTCATGAATCGGGTTGTGAATATTTTGTGAAGATATACACTAGATAG	72	355	1	99	4	0.0270455;0.027545	29.38;29.47
C141_SL18	GTGAATATGTTGTATCGAAATACCCTAGATAGGTGAGTAGGTGGGTTGGTGGGTAGGCAG	60	117	1	98	3	0.0223226	23.1
C141_SL19	GAAGTGAGATGGAGAGGAAGGAGAGAAAATATATGTCTTGTATGTTTTTAGTGAGTCGGAGTGAGTAATTAG	72	66	1	70	3	0.0233146	21.2
C141_SL20	TATCAGCTAAGACAAAACAAGAACAAAACAACAACCCACTTTCGGGAAACAACAG	55	78	1	68	2	0.128949	8.82
C141_SL21	ggtatgtGTATCTGGGTGACTGTCTGTGGAGGTGGGGAATGTAAGCAGCTAGTACTTGGTGCGCGATTAG	70	55	1	64	4	0.01302;0.0153926	37.42;38.3
C141_SL22	gggGGTTTGGTTGGTTGGTTG	21	61	7	61	1;2;3	0.00467751;0.0216361;0.0564373;0.0833813;0.190887;0.19823;0.737256	2.72;5.33;13.94;18.22;24.19;27.06;34.59
C141_SL23	AGAAGCGTAGGTAGGTA	17	63	1	53	1	0.0306154	18.5
C141_SL24	gtaggtaGGGAGGTAGGTAGGTAGGTAAGCAGGTACGTAGCTAGGTAGGTAGTTAAGCAGGTGGCAAGGCAG	72	60	1	48	4	0.00467801;0.00469187	31.82;31.83
C141_SL25	attggtcatctttCTTCTTTAGTTAGTTATCTCTATGTAGGTGGGTCCCGATGGTCTAGCTTAG	64	40	1	45	3	0.0617324;0.121402;0.140799	21.13;24.92;25.01
C141_SL26	gatGGAGGGGTAAATGGTGGAGATAGGTAGGTGAAAAGAAAGGAAGGAATGGGTGGAGATAG	62	51	1	44	2	0.068188;0.0686434;0.0688568	13.81;13.82;13.85
C141_SL27	GAATGTCAATTAATCAGAGACGAAAAGGAAATAATGATCTGCATATGTAGGACACTCACATAGAG	65	40	1	43	4	0.0286239	15.36
C141_SL28	aTGTTGTATCGAAATACCCTAGATAGGTGAGTAGGTGGGTTGGTGGGTAGGCAGGTAGGTAAGCAG	66	83	1	40	4	0.0104335;0.0104615	30.13;30.15
C141_SL29	taGGTAGGCAGGTAGGTAAGCAG	23	98	3	38	2;3	0.0472381;0.0577745;0.176777;0.187293	5.8;5.97;9.9;20.23
C141_SL30	aGGGGGGGACGGGTTGCTTGATACATGCTTACATACGTTCGTTGATGGAGGGGTAAATGGTGGAGATAG	69	41	1	38	1	0.136352;0.142717	13.82;14.66
C141_SL31	ATCAATCAGTTTACCCCTTCTTTTCTATAAAGGGTAGTGGTTATGATGTATGTGGGAT	58	17	1	33	2	0.0271766	19.94
C141_SL32	tgcgttgcctgtcttcttcttctatctatcttttcacaagtaaataatgccTTCTAGGTAGGTAGGTGG	69	35	5	32	1;2;3	0.0252762;0.0306662;0.0356631;0.0424397;0.215983	6.69;12.83;16.49;18.83;20.28
C141_SL33	taggCAGGTAGGTAGGTAGACAG	23	92	10	30	1;2;3	0.0175381;0.0311262;0.0462407;0.0544157;0.0576764;0.0580559;0.0580629;0.0580683;0.0592721;0.0614037;0.115558;0.172562;0.236268;0.239097	8.16;8.82;8.88;10.35;15.54;17.4;17.67;17.7;17.97;18.46;19.83;24.15
C141_SL34	atagaGGTAGGTAGGTAGATAGATAG	26	80	751	30	1;2;3;4	0.00432135;0.00852289;0.0113206;0.0119251;0.0124829;0.0142234;0.0151484;0.0166711;0.0172031;0.0172925;0.0175337;0.0178441;0.0178727;0.018036;0.018107;0.0183371;0.0188031;0.0193785;0.0194607;0.0195654;0.0196578;0.0199398;0.0200099;0.0204365;0.0206528;0.0206693;0.0207452;0.0207541;0.0208339;0.0213066;0.0213118;0.0215397;0.0216595;0.0220402;0.0221951;0.0226062;0.0226064;0.0233183;0.0233184;0.023497;0.0235225;0.0245389;0.0245785;0.0247163;0.0251382;0.0253402;0.0257601;0.0257702;0.0266585;0.0270711;0.0272302;0.0273304;0.0273937;0.0274089;0.0276382;0.0276962;0.0278414;0.0279517;0.0282254;0.0282265;0.0282279;0.0282334;0.0286152;0.0287486;0.0291301;0.0291708;0.029777;0.0299537;0.0301988;0.0303613;0.0304443;0.0304806;0.0304862;0.0304937;0.0311295;0.0313874;0.031453;0.0329577;0.0329779;0.0337445;0.0340068;0.0340125;0.0341477;0.0341813;0.0343327;0.0343328;0.0344317;0.0347529;0.0347927;0.0348387;0.0350061;0.0350804;0.0350807;0.0358792;0.03644;0.0365875;0.0367619;0.0374262;0.0377411;0.0377471;0.037947;0.0380527;0.0384941;0.0390973;0.0401633;0.0402787;0.040718;0.0407801;0.0408969;0.0409754;0.0414173;0.0414578;0.0415393;0.0417024;0.0418748;0.0420261;0.0420994;0.0426813;0.0427881;0.0430389;0.0431661;0.0432996;0.0433795;0.0433839;0.0434179;0.0435933;0.0436108;0.0437298;0.0441554;0.0442105;0.0444005;0.0449259;0.0451569;0.0452337;0.045257;0.0453376;0.0453522;0.0454446;0.045603;0.0457014;0.0457149;0.0457205;0.0457429;0.0462064;0.0462705;0.0463788;0.0464182;0.0464191;0.0465119;0.0472217;0.0473612;0.0473727;0.0473873;0.0474137;0.047714;0.0479729;0.0480777;0.0491746;0.0491973;0.0492286;0.049233;0.0496988;0.0499804;0.0500119;0.0500696;0.0502256;0.050391;0.0504345;0.0505588;0.0507829;0.0510933;0.0510951;0.0516042;0.0516826;0.0518858;0.0520236;0.0521366;0.0521855;0.0526734;0.0526763;0.0526982;0.0529495;0.0530514;0.0531733;0.0532842;0.0533096;0.0533235;0.0539272;0.054063;0.054085;0.0542865;0.0544626;0.0546168;0.0547338;0.0552914;0.0553959;0.0556389;0.055727;0.0557822;0.0559962;0.056088;0.0561067;0.0561199;0.0561983;0.0566196;0.0566342;0.0569897;0.0572904;0.0574943;0.0582706;0.0585648;0.0585649;0.0587132;0.0587179;0.0588109;0.0590399;0.0593523;0.0593949;0.0596218;0.0596291;0.0596747;0.0597543;0.0597561;0.059831;0.059949;0.0602742;0.0603272;0.0606705;0.060765;0.0608369;0.0609166;0.0609253;0.061297;0.0613402;0.0613405;0.0617112;0.0617225;0.0619518;0.0621639;0.0622011;0.062618;0.0627925;0.0628128;0.0632876;0.0633043;0.0635802;0.0636835;0.0642023;0.0643354;0.0643426;0.0648228;0.0651379;0.0652267;0.0654379;0.0654406;0.0664338;0.0665633;0.0666811;0.0667411;0.0667935;0.066794;0.0668681;0.0668683;0.0670602;0.0672797;0.0672874;0.0675488;0.06755;0.0678387;0.0678618;0.0679335;0.0681605;0.0685752;0.0692344;0.0693559;0.0695519;0.0696265;0.0696943;0.0701072;0.0705814;0.0712591;0.0718467;0.0718689;0.0719567;0.0727051;0.0727675;0.0729599;0.0729772;0.0730885;0.0731821;0.0733001;0.0739257;0.0741846;0.0742331;0.0744706;0.0745494;0.0750453;0.0750969;0.0751857;0.0752427;0.0753128;0.0753836;0.0756411;0.0760652;0.0760917;0.0761132;0.0765545;0.0769867;0.0771206;0.0773382;0.0773396;0.0774672;0.0774917;0.0787779;0.0790183;0.079034;0.0793078;0.079401;0.079403;0.0796317;0.0798213;0.0799901;0.0800407;0.0804236;0.080714;0.0807479;0.0812335;0.0812955;0.081297;0.0815503;0.0815801;0.0821105;0.082252;0.0827094;0.0834867;0.0839644;0.0841489;0.0842329;0.0844452;0.0844859;0.0846752;0.084713;0.0852928;0.0855267;0.0855811;0.0856339;0.0856876;0.0857666;0.0858534;0.0859008;0.0859809;0.0860388;0.086351;0.0865199;0.0870727;0.0881105;0.0881681;0.0882937;0.0886892;0.0887653;0.088821;0.0888362;0.0888377;0.088883;0.0893089;0.0893822;0.0894016;0.089411;0.0894343;0.0896302;0.0900016;0.0900709;0.0900876;0.0901179;0.0901256;0.0902295;0.090372;0.0903952;0.0913316;0.0915357;0.0915514;0.092006;0.0926008;0.0926432;0.0931107;0.0932213;0.0937232;0.0938042;0.0938628;0.0938972;0.0942152;0.0946611;0.0946805;0.0946893;0.0946925;0.0950662;0.0958496;0.0959863;0.0962315;0.0963347;0.0967405;0.0968159;0.0976568;0.0980003;0.0981507;0.0982589;0.0989499;0.099066;0.0991522;0.0991939;0.0993297;0.0993301;0.0994738;0.0999668;0.10018;0.100213;0.100409;0.100744;0.100819;0.101376;0.101892;0.102246;0.102275;0.102548;0.102599;0.10273;0.102814;0.102899;0.103023;0.103749;0.104011;0.104406;0.104447;0.105573;0.106375;0.106376;0.106611;0.107081;0.107083;0.107175;0.107321;0.107777;0.109135;0.10975;0.109758;0.109768;0.109869;0.109886;0.110235;0.110249;0.110343;0.110408;0.110676;0.110696;0.111142;0.111751;0.111899;0.111977;0.112177;0.112193;0.112345;0.112675;0.11335;0.113448;0.113882;0.114207;0.114391;0.114442;0.114582;0.11468;0.116309;0.116529;0.116658;0.118181;0.118253;0.118265;0.118495;0.119053;0.119367;0.119961;0.120117;0.120304;0.120418;0.1207;0.120703;0.120732;0.120789;0.121005;0.12147;0.121555;0.122068;0.122445;0.122791;0.122804;0.123115;0.123491;0.123544;0.123736;0.124261;0.124566;0.124953;0.125423;0.125473;0.125573;0.125767;0.126292;0.126839;0.126849;0.126879;0.126905;0.127835;0.127981;0.128251;0.128622;0.128842;0.130332;0.130828;0.131932;0.131975;0.132365;0.132751;0.132857;0.133023;0.133642;0.133753;0.134472;0.13473;0.135364;0.136217;0.136365;0.136764;0.137676;0.138262;0.138485;0.138529;0.138537;0.138576;0.138624;0.138971;0.139434;0.139742;0.14001;0.141129;0.141181;0.141823;0.14193;0.141988;0.142092;0.142125;0.142442;0.143265;0.143273;0.143275;0.143884;0.144213;0.144491;0.144948;0.144992;0.145063;0.145287;0.145446;0.146023;0.14617;0.146453;0.14674;0.146931;0.14724;0.147337;0.147339;0.14751;0.147958;0.148478;0.149734;0.149776;0.149885;0.150055;0.151071;0.151088;0.15154;0.152124;0.154234;0.156226;0.156456;0.156647;0.156653;0.156816;0.156973;0.157075;0.15708;0.157322;0.157575;0.157702;0.158333;0.159071;0.159343;0.159686;0.160133;0.16076;0.161014;0.161015;0.161219;0.161305;0.161476;0.161565;0.161827;0.163559;0.164465;0.166862;0.167086;0.167493;0.168;0.169668;0.170049;0.170068;0.170732;0.170773;0.17174;0.173576;0.173857;0.175131;0.178175;0.178494;0.179279;0.179305;0.179727;0.179958;0.180141;0.180275;0.18103;0.181068;0.18191;0.182251;0.182366;0.183353;0.184517;0.185547;0.18556;0.186224;0.186336;0.187194;0.188544;0.188651;0.189104;0.189547;0.189665;0.189735;0.189892;0.190243;0.191223;0.191697;0.191713;0.191817;0.192291;0.193101;0.194525;0.194734;0.195041;0.19507;0.19509;0.195215;0.196829;0.198025;0.199144;0.199757;0.200665;0.200948;0.201319;0.201335;0.201602;0.201605;0.202093;0.203465;0.20356;0.204224;0.204341;0.205673;0.205683;0.207278;0.207301;0.207423;0.20776;0.208103;0.208161;0.208835;0.208861;0.209019;0.210553;0.21131;0.212169;0.213027;0.213171;0.2132;0.213571;0.213628;0.214777;0.215347;0.215682;0.216732;0.217354;0.217507;0.21919;0.219192;0.219341;0.219434;0.219848;0.222447;0.222896;0.224328;0.225115;0.225828;0.226597;0.23044;0.232464;0.234843;0.235679;0.235992;0.236725;0.238907;0.240964;0.241281;0.242173;0.2438;0.245905;0.247625;0.248804;0.249846;0.25112;0.253337;0.253727;0.254247;0.254608;0.2548;0.255052;0.255414;0.255493;0.255582;0.256171;0.256952;0.259549;0.259561;0.260665;0.261096;0.261748;0.262273;0.266675;0.267235;0.26795;0.271676;0.271682;0.273928;0.273987;0.274058;0.275468;0.275483;0.277699;0.277788;0.278831;0.280468;0.2843;0.287949;0.289795;0.289805;0.291215;0.291972;0.294981;0.295845;0.300779;0.304066;0.305125;0.30589;0.307947;0.308526;0.311526;0.312652;0.312744;0.312988;0.313257;0.314306;0.315822;0.320375;0.323132;0.323395;0.325243;0.326826;0.329027;0.329587;0.329753;0.330085;0.335056;0.335646;0.33769;0.340161;0.340751;0.343066;0.345711;0.346782;0.349219;0.353476;0.354393;0.355091;0.356818;0.362893;0.362952;0.364094;0.365198;0.367885;0.37231;0.380825;0.383513;0.383814;0.386456;0.390649;0.391194;0.39194;0.393276;0.396611;0.400653;0.401794;0.409039;0.411912;0.423378;0.42339;0.424715;0.433383;0.433632;0.441057;0.44411;0.444404;0.449392;0.454366;0.464574;0.467075;0.473892;0.475713;0.491397;0.499245;0.500128;0.507987;0.513158;0.514431;0.51476;0.53909;0.539743;0.543397;0.561751;0.563374;0.566152;0.579059;0.598301;0.628576;0.629465;0.635814;0.664088;0.668637;0.67225;0.673455;0.67386;0.674494;0.677165;0.685033;0.685307;0.722274;0.733785;0.741112;0.742014;0.74855;0.749054;0.75526;0.762007;0.762161;0.787269;0.797632;0.816986;0.823616;0.824397;0.831374;0.845969;0.855715;0.863518;0.865902;0.872292;0.880322;0.894789	0.62;0.65;0.8;0.86;0.94;1.02;1.03;1.12;1.17;1.32;1.36;1.39;1.49;1.68;1.69;1.7;1.71;1.75;1.8;1.88;2.04;2.06;2.15;2.46;2.49;2.5;2.56;2.62;2.64;2.65;2.67;2.75;2.81;3.16;3.33;3.72;3.73;3.75;3.95;3.96;3.97;4.01;4.08;4.2;4.34;4.46;4.47;4.54;4.62;4.68;4.75;4.85;4.94;4.97;5.01;5.16;5.19;5.2;5.23;5.24;5.29;5.33;5.36;5.37;5.38;5.45;5.47;5.5;5.51;5.57;5.59;5.63;5.7;5.72;5.77;5.81;5.83;5.84;5.88;6.07;6.1;6.12;6.23;6.29;6.34;6.35;6.36;6.46;6.47;6.61;6.64;6.71;6.74;6.76;7.01;7.08;7.1;7.11;7.12;7.13;7.14;7.16;7.19;7.21;7.26;7.3;7.4;7.41;7.42;7.44;7.47;7.49;7.54;7.55;7.57;7.6;7.62;7.64;7.66;7.7;7.76;7.82;7.86;7.87;7.88;7.89;7.9;7.91;7.92;7.94;7.95;7.98;8.01;8.04;8.1;8.11;8.12;8.18;8.19;8.2;8.21;8.25;8.28;8.36;8.41;8.44;8.49;8.5;8.54;8.61;8.66;8.67;8.8;8.81;8.84;8.85;8.86;8.88;8.89;8.95;8.96;9.02;9.04;9.05;9.09;9.11;9.14;9.18;9.2;9.22;9.33;9.36;9.46;9.49;9.51;9.59;9.61;9.63;9.66;9.68;9.7;9.77;9.78;9.81;9.84;9.86;9.93;9.99;10;10.03;10.06;10.07;10.08;10.09;10.1;10.12;10.14;10.15;10.16;10.22;10.27;10.33;10.36;10.43;10.44;10.46;10.47;10.49;10.53;10.54;10.58;10.59;10.66;10.67;10.68;10.7;10.74;10.78;10.8;10.83;10.89;10.95;10.96;11.06;11.07;11.13;11.14;11.16;11.17;11.19;11.2;11.22;11.24;11.29;11.3;11.34;11.35;11.38;11.39;11.4;11.44;11.45;11.46;11.47;11.52;11.55;11.59;11.64;11.69;11.7;11.71;11.74;11.76;11.77;11.78;11.8;11.84;11.85;11.86;11.87;11.88;11.89;11.9;11.92;11.93;11.94;11.95;11.98;12.03;12.04;12.06;12.07;12.08;12.1;12.11;12.13;12.14;12.16;12.17;12.18;12.2;12.21;12.24;12.27;12.29;12.3;12.32;12.34;12.36;12.39;12.41;12.48;12.55;12.56;12.58;12.62;12.64;12.66;12.71;12.72;12.73;12.74;12.76;12.77;12.8;12.81;12.84;12.86;12.87;12.88;12.91;12.92;12.93;12.96;12.98;12.99;13;13.01;13.02;13.03;13.04;13.09;13.11;13.13;13.14;13.16;13.19;13.22;13.26;13.27;13.28;13.3;13.32;13.35;13.36;13.37;13.39;13.45;13.46;13.48;13.5;13.54;13.56;13.57;13.58;13.6;13.68;13.7;13.71;13.73;13.75;13.77;13.78;13.82;13.83;13.87;13.88;13.89;13.94;13.95;13.96;14;14.01;14.02;14.04;14.05;14.07;14.09;14.13;14.15;14.2;14.22;14.23;14.25;14.3;14.31;14.34;14.36;14.42;14.43;14.45;14.48;14.49;14.51;14.52;14.53;14.55;14.58;14.6;14.63;14.64;14.66;14.67;14.68;14.71;14.72;14.77;14.83;14.86;14.87;14.93;14.94;14.95;14.98;14.99;15.01;15.03;15.05;15.08;15.09;15.17;15.18;15.21;15.23;15.24;15.35;15.36;15.39;15.42;15.43;15.46;15.48;15.51;15.52;15.54;15.56;15.57;15.61;15.63;15.64;15.71;15.74;15.75;15.76;15.77;15.78;15.79;15.82;15.86;15.89;15.9;15.91;15.93;15.97;15.98;15.99;16.01;16.12;16.23;16.24;16.26;16.28;16.34;16.37;16.38;16.39;16.41;16.44;16.46;16.47;16.54;16.56;16.6;16.62;16.63;16.69;16.72;16.73;16.78;16.79;16.83;16.85;16.86;16.87;16.94;17;17.03;17.09;17.1;17.12;17.16;17.17;17.19;17.2;17.24;17.28;17.32;17.38;17.46;17.48;17.49;17.56;17.57;17.64;17.66;17.68;17.72;17.8;17.84;17.95;17.97;18;18.02;18.03;18.05;18.06;18.07;18.08;18.09;18.1;18.11;18.12;18.13;18.14;18.15;18.16;18.22;18.24;18.26;18.27;18.39;18.42;18.43;18.44;18.45;18.46;18.53;18.55;18.57;18.62;18.64;18.69;18.7;18.75;18.76;18.92;19.01;19.03;19.04;19.09;19.1;19.11;19.25;19.27;19.28;19.35;19.36;19.39;19.42;19.43;19.45;19.51;19.56;19.62;19.63;19.71;19.78;19.81;19.83;19.84;19.87;19.88;19.89;19.95;19.97;20;20.15;20.27;20.34;20.4;20.41;20.42;20.45;20.46;20.49;20.67;20.81;20.82;20.83;20.85;20.87;20.88;21.03;21.04;21.1;21.11;21.13;21.18;21.19;21.26;21.27;21.31;21.36;21.4;21.42;21.44;21.52;21.53;21.57;21.58;21.59;21.61;21.67;21.68;21.69;21.7;21.71;21.73;21.79;21.83;21.85;21.91;22.02;22.03;22.18;22.19;22.28;22.31;22.32;22.37;22.39;22.41;22.57;22.6;22.71;22.76;22.8;22.96;23.21;23.35;23.36;23.41;23.44;23.55;23.58;23.61;23.68;23.83;23.9;23.96;24.05;24.07;24.12;24.34;24.45;24.54;25.02;25.04;25.21;25.39;25.41;25.68;25.7;25.74;25.76;25.85;25.99;26.09;26.13;26.24;26.33;26.38;26.69;26.82;26.99;27.08;27.12;27.35;27.42;27.83;27.98;29.56;30.17;30.5;31.12;33.34;33.35;34.3;34.7;42.82
C141_SL35	ACATAACAAGAACAAA	16	62	1	30	3	0.183965	11.55
C141_SL36	taggtaggtagttaagcaggtggcaaggcaggtaGGTAGGTAGACAGGTAGATAG	55	147	20	29	1;2;3;4	0.00998064;0.0102349;0.0183007;0.0211961;0.0212922;0.0215208;0.0228055;0.0229041;0.0336935;0.0371652;0.0413878;0.0429632;0.0461671;0.0478059;0.0479566;0.0516786;0.056844;0.060151;0.0641077;0.0646222;0.0683706;0.0686656;0.0690164;0.0706583;0.0709891;0.0727721;0.0734381;0.0765338;0.100639;0.115532;0.11607;0.160843;0.284543;0.2858;0.299055;0.300239;0.689751;0.692776	2.1;2.12;7.31;7.33;8.25;8.27;8.39;8.44;10.53;10.56;10.58;10.88;10.95;10.97;11.04;11.06;12.78;12.84;13.51;13.56;14.45;14.46;14.92;16.37;16.78;17.25;17.41;18.76;19.08;21.13;21.27;21.29;21.79;21.81;24.86;24.98
C141_SL37	TTTTCAGCAAAGCAATAAAACAAGAACAAACAACCCACTTTCGGGAAAGCAACAG	55	34	1	29	1	0.091685	16.8
C141_SL38	GGTAGGTAGATAGATGGTCTTTGTGATGTGTTTCTTTTCAGAAAAATGACAAGTAACAGAAGTAGCAATAG	71	27	1	29	4	0.00738575	32.4
C141_SL39	gtaggtaggtaggtaggtAGGTAGGTAGGTAGACAG	36	67	267	27	1;2;3;4	0.00512732;0.00517955;0.00520617;0.00890676;0.00993189;0.0104667;0.0105982;0.0113407;0.0114095;0.0154473;0.0158137;0.0158138;0.0160323;0.016105;0.016134;0.0169314;0.0178616;0.0178673;0.0178737;0.0179342;0.0181472;0.0184275;0.0235743;0.0236014;0.0236508;0.0243576;0.0244281;0.0244418;0.0245489;0.0247056;0.0247971;0.0249032;0.024919;0.0249289;0.0250328;0.0253239;0.0253256;0.0253352;0.0255847;0.0255848;0.0256011;0.0256374;0.0256801;0.0257066;0.0257102;0.0257236;0.0257395;0.0258114;0.0258214;0.0258316;0.0258643;0.0259983;0.0262014;0.0268565;0.0270843;0.0272487;0.0272565;0.0275378;0.0276107;0.0276187;0.0276355;0.0285227;0.0286553;0.0298286;0.0300502;0.0304111;0.0306479;0.0307691;0.0307705;0.0307817;0.0307866;0.0308228;0.0309649;0.031121;0.0311262;0.0314459;0.0318114;0.0318524;0.0321144;0.0321539;0.0323586;0.0325157;0.0328463;0.032956;0.033055;0.0332491;0.0333762;0.0335096;0.0355102;0.0356179;0.0357797;0.035865;0.0360838;0.0364267;0.0370139;0.0371326;0.0372145;0.0373291;0.0374001;0.0374951;0.0375862;0.0375948;0.0376922;0.0379404;0.0380495;0.0380792;0.038158;0.0382648;0.0382902;0.0384182;0.0385633;0.0386358;0.038703;0.0394898;0.0405255;0.0406281;0.0406633;0.0407798;0.041201;0.0412017;0.0412165;0.0412999;0.0413359;0.0418146;0.0418581;0.0420677;0.0420848;0.0421301;0.0421905;0.0423075;0.0424637;0.0425156;0.0427416;0.0427566;0.0441172;0.0443436;0.0444514;0.0444703;0.0446403;0.0449363;0.0460266;0.0463055;0.046319;0.0464702;0.0466211;0.0467449;0.0468349;0.0469128;0.0471371;0.0471945;0.0476057;0.048366;0.0485593;0.0486074;0.0487333;0.0487441;0.0487637;0.0503647;0.0504812;0.0505001;0.0505062;0.050669;0.0510504;0.0511906;0.0514957;0.0518065;0.0518948;0.0519847;0.0520711;0.0521656;0.0524295;0.0524554;0.0526715;0.052777;0.0529192;0.0531026;0.0531979;0.0534209;0.0536197;0.0536717;0.0539176;0.0539341;0.0540484;0.0543392;0.0544157;0.0544213;0.0544334;0.0551151;0.0571031;0.0572756;0.057291;0.0573499;0.0574362;0.0575884;0.057673;0.0578089;0.0580925;0.0583424;0.0585324;0.0585783;0.0586791;0.0587002;0.0587801;0.0589813;0.0590914;0.0591959;0.0591965;0.0592048;0.0592562;0.0592579;0.0592671;0.0592721;0.0593851;0.0595551;0.0599714;0.0603214;0.0604712;0.06048;0.0606506;0.0607346;0.0610565;0.0616542;0.0617586;0.0618502;0.0625039;0.0627539;0.0628913;0.0633238;0.0633812;0.0634859;0.0638174;0.0643221;0.0643236;0.0643521;0.0646308;0.0656369;0.0656623;0.0668373;0.0669826;0.067416;0.067517;0.0678844;0.0686126;0.0688446;0.0688557;0.0690215;0.0691554;0.0691734;0.0695065;0.0700657;0.0701995;0.0705025;0.0705844;0.07082;0.0710016;0.071202;0.0717726;0.0718437;0.0718784;0.0720136;0.0720929;0.0726298;0.0726921;0.0727017;0.0727153;0.0727877;0.0730003;0.0735141;0.0736229;0.0739781;0.0746796;0.0749967;0.0752146;0.0766437;0.0767505;0.0767642;0.0773319;0.0774654;0.0775157;0.0776943;0.0778021;0.0784777;0.0789843;0.079159;0.0793788;0.0794735;0.0797458;0.0798075;0.0798504;0.0802077;0.0803623;0.0806164;0.0822065;0.0832048;0.0832773;0.0832792;0.0833408;0.0834021;0.0834285;0.0835368;0.0840558;0.0843326;0.0843542;0.0844525;0.0845938;0.0850223;0.0850404;0.0862706;0.0864228;0.0866456;0.0867668;0.0871574;0.0880161;0.0882943;0.0882948;0.0884813;0.0885584;0.0885649;0.0885788;0.0887917;0.0889285;0.0889347;0.0891435;0.0891479;0.0891698;0.0892531;0.0892562;0.0892565;0.0900226;0.0906094;0.0909989;0.0910708;0.0911538;0.091365;0.0916311;0.0916522;0.091773;0.0918697;0.0921093;0.0921114;0.0921318;0.09215;0.0922161;0.092231;0.0924377;0.0926063;0.09302;0.093414;0.0939369;0.0942525;0.0944938;0.0945643;0.0962188;0.09622;0.0962478;0.096306;0.0964461;0.0964973;0.0966447;0.0967279;0.0970317;0.097071;0.0971559;0.09771;0.097882;0.097951;0.0982522;0.0983809;0.0986096;0.0987718;0.0990961;0.0991424;0.099153;0.0991535;0.0994463;0.099824;0.0998935;0.101565;0.102058;0.102329;0.102666;0.103167;0.103594;0.104602;0.105053;0.105685;0.106228;0.10684;0.107623;0.107624;0.107626;0.107923;0.107993;0.108249;0.108762;0.111049;0.111315;0.111885;0.113071;0.113856;0.113993;0.114541;0.114862;0.115558;0.116642;0.117325;0.117986;0.118503;0.118792;0.119256;0.119396;0.120026;0.120077;0.120492;0.121112;0.122574;0.123;0.123184;0.123862;0.126851;0.127391;0.127464;0.127706;0.127761;0.128523;0.12976;0.130129;0.130629;0.130739;0.132101;0.133765;0.134212;0.135001;0.135463;0.136684;0.13673;0.137318;0.142088;0.142561;0.142732;0.143131;0.143506;0.143634;0.143775;0.147128;0.147268;0.148279;0.149384;0.149765;0.150436;0.15074;0.15125;0.152672;0.154709;0.154828;0.155798;0.156829;0.156963;0.157219;0.157799;0.158355;0.158766;0.158878;0.159481;0.159629;0.159656;0.15976;0.160131;0.16082;0.16206;0.162397;0.162474;0.162587;0.16322;0.163419;0.1636;0.163784;0.164224;0.164643;0.164716;0.164905;0.165042;0.165195;0.165446;0.166135;0.166957;0.167035;0.16734;0.168063;0.172528;0.172562;0.17336;0.181433;0.181972;0.182926;0.183266;0.183879;0.184119;0.185578;0.187027;0.187527;0.188156;0.189911;0.189915;0.190452;0.190456;0.190528;0.191323;0.193918;0.19415;0.194287;0.194672;0.194729;0.194857;0.19553;0.195879;0.196333;0.196909;0.197471;0.197519;0.197728;0.19873;0.200298;0.206123;0.206404;0.206721;0.206991;0.207928;0.209203;0.209327;0.209699;0.210096;0.210845;0.21136;0.213306;0.213796;0.214014;0.214213;0.214431;0.21502;0.215397;0.215618;0.215998;0.217435;0.219761;0.220434;0.222059;0.22446;0.225184;0.226365;0.226367;0.226987;0.227348;0.228174;0.236516;0.237131;0.237374;0.237813;0.237919;0.239038;0.241358;0.2425;0.244174;0.254897;0.255688;0.256865;0.257795;0.257852;0.268177;0.269081;0.269163;0.269915;0.271099;0.27113;0.271189;0.271739;0.272392;0.273252;0.27342;0.275383;0.284182;0.28553;0.291961;0.304127;0.304129;0.304159;0.304432;0.304723;0.30605;0.306196;0.306807;0.307361;0.30758;0.308515;0.308955;0.30954;0.310051;0.310256;0.310257;0.310446;0.311861;0.312411;0.319052;0.319592;0.32039;0.320438;0.32212;0.322354;0.322691;0.322776;0.33239;0.354571;0.354669;0.354906;0.356068;0.356195;0.358695;0.360093;0.36118;0.363336;0.364183;0.365354;0.366919;0.367932;0.369478;0.370898;0.38993;0.391325;0.391327;0.391341;0.391782;0.393127;0.393169;0.393364;0.394862;0.403001;0.404237;0.406685;0.42931;0.4315;0.431848;0.433094;0.434252;0.434339;0.444876;0.44636;0.44887;0.44963;0.450221;0.450358;0.454475;0.490314;0.491985;0.495706;0.497026;0.499284;0.512001;0.513513;0.514905;0.516317;0.516983;0.519296;0.520076;0.539474;0.541176;0.545093;0.567461;0.569346;0.573322;0.574604;0.574926;0.577525;0.591267;0.596267;0.631151;0.634864;0.700071;0.704796;0.710606;0.715367;0.743935;0.753117;0.75557;0.76309;0.780342;0.782972;0.789275;0.791483;0.793871;0.798606;0.856472;0.857192;0.859148;0.861049;0.863623;0.86497;0.868999;0.918455;0.921557;0.928554;0.967325;0.970252;0.975564	0.09;0.12;0.13;0.3;0.34;0.36;0.69;0.7;0.72;0.73;0.74;0.82;1.13;1.16;1.17;1.23;1.28;1.29;1.36;1.38;1.53;1.65;1.7;1.71;1.73;1.86;1.97;2.01;2.13;2.18;2.47;2.5;2.96;3.01;3.03;3.07;3.08;3.09;3.1;3.12;3.13;3.15;3.17;3.19;3.2;3.32;3.36;3.38;3.58;3.6;3.61;4.12;4.16;4.17;4.18;4.22;4.46;4.48;4.49;4.51;4.53;4.56;4.75;4.77;4.78;4.89;4.92;4.94;4.95;4.98;5;5.01;5.08;5.1;5.11;5.17;5.46;5.64;5.68;5.69;5.7;5.92;5.94;5.96;6;6.04;6.06;6.22;6.27;6.31;6.8;6.82;6.92;6.98;7;7.04;7.06;7.09;7.1;7.12;7.13;7.14;7.25;7.31;7.37;7.38;7.4;7.42;7.43;7.45;7.47;7.49;7.5;7.55;7.57;7.59;7.67;7.68;7.73;7.75;7.76;7.78;7.79;7.82;7.93;7.94;7.96;7.97;7.98;7.99;8;8.01;8.02;8.05;8.07;8.1;8.11;8.16;8.19;8.25;8.36;8.38;8.41;8.42;8.43;8.46;8.5;8.52;8.54;8.56;8.57;8.58;8.87;8.88;8.89;8.92;8.93;8.97;8.98;8.99;9;9.01;9.04;9.05;9.09;9.12;9.13;9.17;9.19;9.23;9.24;9.27;9.4;9.43;9.44;9.5;9.52;9.53;9.54;9.56;9.57;9.67;9.69;9.71;9.72;9.76;9.77;9.78;9.79;9.8;9.81;9.93;9.94;9.96;9.97;10.03;10.1;10.13;10.23;10.25;10.28;10.3;10.33;10.35;10.38;10.4;10.51;10.59;10.68;10.7;10.72;10.73;10.75;10.81;10.85;10.87;10.88;10.9;10.97;10.99;11;11.01;11.21;11.29;11.31;11.32;11.38;11.4;11.41;11.46;11.47;11.49;11.5;11.51;11.56;11.63;11.64;11.68;11.69;11.7;11.72;11.74;11.75;11.78;11.96;11.99;12.01;12.13;12.17;12.18;12.23;12.28;12.42;12.47;12.49;12.63;12.65;12.66;12.67;12.68;12.7;12.72;12.79;12.87;12.89;12.91;12.92;12.94;13;13.02;13.06;13.1;13.11;13.14;13.17;13.26;13.28;13.3;13.32;13.35;13.36;13.38;13.4;13.42;13.43;13.44;13.47;13.49;13.52;13.54;13.56;13.68;13.73;13.87;13.89;13.9;13.92;13.97;13.98;14.02;14.03;14.08;14.11;14.12;14.15;14.16;14.32;14.33;14.34;14.37;14.38;14.39;14.41;14.47;14.48;14.62;14.66;14.69;14.7;14.73;14.75;14.76;14.78;14.81;14.82;14.9;14.94;14.96;14.97;14.99;15.1;15.11;15.12;15.17;15.18;15.2;15.23;15.26;15.28;15.34;15.35;15.37;15.38;15.4;15.44;15.5;15.51;15.54;15.56;15.57;15.6;15.61;15.62;15.63;15.65;15.67;15.72;15.75;15.76;15.77;15.78;15.79;15.83;15.84;15.87;15.9;15.98;16.06;16.08;16.09;16.11;16.13;16.15;16.16;16.17;16.18;16.23;16.29;16.3;16.31;16.33;16.39;16.41;16.43;16.44;16.48;16.51;16.52;16.53;16.58;16.59;16.61;16.67;16.68;16.72;16.73;16.74;16.76;16.79;16.92;16.93;16.98;17.17;17.19;17.21;17.22;17.29;17.31;17.34;17.35;17.36;17.37;17.39;17.41;17.43;17.46;17.56;17.57;17.73;17.74;17.75;17.76;17.79;17.81;17.82;17.84;17.86;17.88;17.89;17.9;17.92;17.93;17.96;17.97;18.01;18.05;18.06;18.08;18.21;18.28;18.3;18.31;18.35;18.38;18.39;18.42;18.48;18.49;18.5;18.53;18.55;18.57;18.58;18.68;18.76;18.79;18.8;18.83;18.85;18.86;18.88;19.1;19.19;19.2;19.21;19.26;19.28;19.32;19.36;19.38;19.39;19.53;19.67;19.71;19.72;19.83;19.85;19.89;19.91;19.92;19.95;19.98;20.09;20.1;20.11;20.12;20.13;20.14;20.19;20.28;20.4;20.45;20.5;20.53;20.72;21.03;21.2;21.3;21.32;21.39;21.4;21.41;21.42;21.45;21.59;21.6;21.61;21.84;21.91;21.92;22.2;22.27;22.29;22.3;22.32;22.34;22.37;22.53;22.54;22.79;22.84;22.86;22.92;22.96;22.97;22.98;23;23.02;23.09;23.1;23.11;23.26;23.27;23.35;23.38;23.41;23.45;23.46;23.59;23.62;23.63;23.64;23.65;23.76;23.82;23.85;24.52;24.77;24.87;25.81;25.83;25.88;25.9;25.91;26.12;26.13;26.27;26.61;26.66;26.75;26.76;26.98;26.99;27.35;27.84;27.85;27.86;28.83;30.86
C141_SL40	ttGGCAGGTAGGTAAGCAG	19	55	1	27	2	0.0689596;0.0792685	11.71;12.08
C141_SL41	attggtCATCTTTCTTCTTTAGTTAGTTATCTCTATGTAGGTGGGTCCCGATGGTCTAGCTTAGGTAGATAG	72	27	1	27	3	0.0493537;0.0497128;0.0813595	28.68;28.71;28.95
C141_SL42	GGTGACGGTAGCACGCTTTTTTTTGAACCTGAAATTGTTGTGGGCGATAGATAGCTAG	58	26	1	27	4	0.0237621	20.77
C141_SL43	GGTGGACCCCTTCCTTTTTTTTCTTTCTTTGTGTTCTTTAAG	42	23	1	27	4	0.00780673	29.14
C141_SL44	gggggggtcagtgtaTGTGCTATTACTGCTGCTGCTGGGAGATGAGATAG	50	54	1	25	1;2	0.0435734;0.0468636;0.0506364;0.0679394;0.0703991;0.0759786;0.0763552;0.0764577;0.350532	13.14;13.15;13.17;13.89;14.12;15.22;15.83;19.77;20.11
C141_SL45	CCAAAACAAGAACAAAACAACAACCCACTTTCGGGAAACAACAG	44	27	1	25	3	0.0549357	18.09
C141_SL46	ctgtttctccgcatctgctcatgaatcgggttgtgaatattttgtgaagatatacacTAGATAGGTAGGCAGGCAG	76	33	23	24	1;2;3;4	0.022118;0.0224891;0.026497;0.0281154;0.0297592;0.0329454;0.0474795;0.0501747;0.0518907;0.054611;0.0654994;0.0750973;0.0846102;0.0848489;0.0958582;0.0958963;0.0970003;0.103478;0.1335;0.17837;0.182884;0.197684;0.232863;0.240025;0.26563;0.274884;0.306103;0.483938	4.03;5.49;7.61;7.89;8.1;8.31;9.24;10.63;11.62;11.77;13.71;14.17;14.85;16;16.26;16.35;17.52;18.6;18.64;18.66;19.98;21.92;22.53;25.3;26.56;26.65;29.27;29.74
C141_SL47	ttagGCACAAGGACTTGTGAAAGGGTTGGGTTTTGTGCATTATGATGAGATAG	53	21	1	24	3	0.00961246;0.00961698	30.73;30.75
C141_SL48	ACAAAACAAGAACAAAACAACAACCCATTTTCGGGAAACAACAG	44	23	1	23	2	0.150336	7.97
C141_SL49	aGGGTTGTACAGACAGCGTTGTATGTTGAGGGAGGCGATGGTTGGTTGATTAGACCGACAG	61	20	1	23	4	0.0358164;0.0403961	18.05;21.44
C141_SL50	atAGGATGGTTGATGATTATCTATCGTGTATTTTTGTGTGGCTTAG	46	22	1	22	3	0.0426153;0.0549687	18.28;20.77
C141_SL51	ATGAGGTAGGTAGGTAGGAAG	21	22	3	22	1	0.204134;0.270802;0.851371	0.66;7.63;12.45
C141_SL52	GAGGTAGGTAGGTAGGAAG	19	22	32	22	1;2;3;4	0.00365854;0.0126719;0.0260286;0.032043;0.0322979;0.046002;0.0493066;0.0493902;0.050486;0.060284;0.0657701;0.0776306;0.087571;0.0878681;0.0883856;0.0990203;0.119602;0.145562;0.161067;0.181562;0.1857;0.186407;0.227424;0.283762;0.367125;0.417658;0.559769;0.617046;0.655581;0.770292;0.855328;0.918271	0.4;0.84;1.6;1.67;3.27;4.4;4.51;4.56;4.58;6.88;10.21;10.53;11.75;13.11;13.76;15.06;16.26;16.29;16.72;16.82;16.84;17.02;18.09;18.47;18.57;18.94;19.08;19.88;20.73;22.25;22.43;26.5
C141_SL53	TGAGGTAGGTAGGTAGGAAG	20	22	4	22	1;2	0.0491542;0.0755035;0.232446;0.319566	7.65;7.92;12.73;16.3
C141_SL54	GTAGAGGGAGAGGGAGGGATGGGTAGAATCGCTAACAAAGGGCTTGGTG	49	19	1	22	2	0.196187	12.93
C141_SL55	tgggtagatagatTGGTGTGGGAAAAATAGCTGTATGGTGTATTGAAGAAG	51	26	1	21	1	0.106875;0.143296;0.144775	12.14;12.19;15.9
C141_SL56	agGAGGAGGTGGTGGTGGCG	20	75	2	20	3	0.126481;0.192059	13.39;16.8
C141_SL57	AGCTAAGACAAAACAAGAACAAAACAAACAACCCACTTTCGGGAAACAACA	51	23	1	20	4	0.0486013	7.87
C141_SL58	aaacaaTCCACTTTCGGGAAACAACAG	27	21	2	20	2;3	0.0855982;0.0856322;0.0856844;0.0856853;0.105538;0.105593	10.84;10.85;10.96
C141_SL59	gtggatGGGTAGGTAGGTAGGTAG	24	19	7734	20	1;2;3;4	0.0020501;0.00283527;0.00283856;0.00315563;0.00373344;0.00466395;0.00468915;0.00470087;0.00485094;0.00501998;0.00502473;0.00518203;0.00520592;0.00554767;0.00563315;0.00604292;0.00605382;0.00615021;0.00624592;0.006253;0.0062703;0.00635456;0.00646779;0.00647853;0.00648277;0.00672904;0.00673099;0.00673298;0.00680257;0.0070467;0.00705051;0.00708184;0.00710892;0.00712327;0.00713414;0.0071428;0.00719154;0.00746997;0.00747079;0.00750438;0.00752223;0.00752985;0.00753928;0.00755023;0.00777254;0.00780674;0.00786927;0.00791903;0.00793981;0.00813386;0.00828457;0.0083765;0.00846796;0.00859386;0.00859723;0.00859784;0.00869286;0.00869349;0.00869889;0.00876448;0.00892872;0.00894989;0.00901579;0.00901775;0.00904556;0.00912178;0.00916168;0.00916505;0.00950259;0.0096406;0.00980449;0.00993477;0.0100149;0.0100194;0.0100246;0.0100612;0.0100679;0.0101097;0.0101102;0.0101106;0.0101415;0.0101519;0.0101548;0.0102458;0.010301;0.0103085;0.0103765;0.0103776;0.0103802;0.0105;0.0105354;0.0105385;0.0105862;0.0106198;0.0106409;0.0107091;0.0107239;0.0107261;0.010755;0.010776;0.0107841;0.0108291;0.0109138;0.0109441;0.0109568;0.0109897;0.0109953;0.0109955;0.0110116;0.0110387;0.0110811;0.0110933;0.0110986;0.0111905;0.0111944;0.0112033;0.0112051;0.0112392;0.0112462;0.011247;0.0113415;0.011403;0.0114334;0.0114611;0.0114967;0.0117187;0.0117277;0.0117373;0.0118152;0.0118472;0.0118894;0.0119638;0.0120709;0.0120942;0.0121366;0.0121547;0.0121616;0.0121875;0.0122331;0.0122375;0.0122709;0.0122762;0.0123935;0.0124305;0.0124591;0.0125175;0.0125497;0.0126138;0.0126428;0.0127639;0.0127727;0.0128173;0.0128711;0.0128832;0.0128882;0.0128943;0.0130416;0.0130605;0.013077;0.0130872;0.0131308;0.0131446;0.013202;0.0132624;0.0132887;0.0133162;0.0133408;0.0133516;0.0133748;0.0134059;0.0134327;0.0134363;0.0134695;0.01347;0.0135071;0.0135169;0.0136445;0.0137837;0.0137838;0.0138049;0.013808;0.0138954;0.0139131;0.013917;0.013928;0.0139686;0.0139858;0.0140064;0.0140635;0.0140712;0.0140716;0.0140907;0.0141077;0.0141336;0.0141644;0.0142003;0.0142173;0.0143015;0.0143064;0.0143454;0.0143514;0.0143936;0.0144734;0.0144903;0.014537;0.0145489;0.0145792;0.0146161;0.0147986;0.0148382;0.0149046;0.0149077;0.0149088;0.0149352;0.0150773;0.0151046;0.0151272;0.0151392;0.0151451;0.0151945;0.0153248;0.0153371;0.0154607;0.0154921;0.0155183;0.0155863;0.0156029;0.0156048;0.0156127;0.0156178;0.0157357;0.0157463;0.0157486;0.0157514;0.0157561;0.0158097;0.0158823;0.015888;0.0158887;0.0159096;0.0159271;0.0159296;0.0159827;0.0159836;0.0160203;0.0160246;0.0160498;0.0160567;0.0160683;0.0161725;0.0161877;0.0162648;0.0163242;0.0163505;0.0163817;0.0163839;0.0164056;0.0164216;0.0164225;0.0164636;0.016486;0.0165225;0.0165251;0.0165682;0.0165852;0.0166103;0.0166386;0.0166491;0.0166821;0.0166954;0.0167335;0.0167417;0.0167663;0.0168246;0.0168849;0.0169114;0.0169501;0.0169556;0.0169885;0.0170295;0.0170955;0.0170992;0.0171415;0.0171503;0.0171736;0.017179;0.0171903;0.0172061;0.0172076;0.0172094;0.0172282;0.0172743;0.0172751;0.0173111;0.0173533;0.0173859;0.0174029;0.0174227;0.0175688;0.0177742;0.0177937;0.017849;0.0178994;0.0179424;0.0180196;0.0180325;0.0181217;0.0181462;0.0181678;0.0181864;0.0182012;0.0182063;0.0182478;0.0182727;0.0182879;0.0183113;0.0183952;0.0184296;0.0184615;0.0184723;0.0184898;0.0184956;0.0185217;0.0186205;0.0186262;0.0186658;0.0186951;0.0187071;0.0187076;0.0187141;0.0187262;0.0187297;0.0187655;0.0188498;0.0188524;0.0188644;0.0188788;0.0188933;0.0190037;0.0190127;0.01902;0.01903;0.0190399;0.0190733;0.0190797;0.0190817;0.0190861;0.0191199;0.0191683;0.019182;0.0191827;0.0192076;0.0192099;0.0192208;0.0192486;0.0192504;0.0192792;0.0193061;0.0193317;0.0193702;0.0193742;0.0194714;0.0195092;0.0195512;0.0195661;0.0196258;0.0196857;0.0196913;0.0197064;0.0197094;0.0197298;0.0197439;0.0197459;0.0197477;0.019766;0.0197749;0.0197914;0.0198345;0.019844;0.0198449;0.0198546;0.0198648;0.0198974;0.0199207;0.0199541;0.0200116;0.0201213;0.0201443;0.020259;0.0203095;0.0203416;0.0203439;0.0203444;0.0203848;0.020391;0.0203984;0.0204155;0.0204357;0.020438;0.0204921;0.0205101;0.0205227;0.0205401;0.0205972;0.0206129;0.0206139;0.0206341;0.0206517;0.020677;0.0207009;0.0207351;0.0207402;0.0207435;0.0207677;0.0207712;0.0207833;0.0208205;0.0208911;0.0209473;0.0209752;0.0210173;0.0210205;0.0210329;0.0210864;0.0210992;0.0211007;0.0211012;0.021117;0.0211337;0.0211849;0.0212508;0.0212674;0.0213102;0.0213315;0.0213785;0.0213916;0.021435;0.0214491;0.0214742;0.0214833;0.021484;0.0215267;0.0215274;0.0215404;0.0216218;0.0216223;0.0216428;0.0217034;0.0217215;0.0217364;0.0217453;0.0217703;0.0217802;0.0218602;0.021868;0.0218696;0.0219182;0.0219585;0.0219832;0.0220061;0.0220212;0.0220286;0.0220843;0.022095;0.0221019;0.0221531;0.0221919;0.0222146;0.0222932;0.0223152;0.0223469;0.0223506;0.0223663;0.0223966;0.0224148;0.0224613;0.0224768;0.0224798;0.0224805;0.0225103;0.0225234;0.0225279;0.02254;0.0225726;0.0226106;0.0226162;0.022649;0.0226578;0.0226633;0.0227508;0.0227547;0.0227925;0.0228568;0.0229122;0.0229182;0.0229496;0.022973;0.0229834;0.0230131;0.0230344;0.023053;0.0230677;0.0230745;0.0230905;0.0231577;0.0231632;0.0231806;0.0231823;0.0231968;0.0232338;0.0232594;0.0232739;0.0232931;0.023298;0.02333;0.0233338;0.0233358;0.0233433;0.0233449;0.0233597;0.0233744;0.023376;0.0233837;0.0233963;0.0234037;0.0234572;0.0234609;0.0234653;0.0235041;0.0235064;0.0235098;0.0235135;0.0235215;0.0235962;0.0236395;0.02365;0.0236587;0.0236611;0.0236957;0.023719;0.0237676;0.0238198;0.023843;0.0238823;0.0239483;0.0239691;0.0239834;0.0240479;0.0240594;0.0240855;0.0241087;0.0241519;0.0241649;0.0242078;0.024226;0.0242363;0.0242378;0.0243965;0.0244028;0.0244252;0.0244285;0.0244318;0.0244394;0.024483;0.0244982;0.0245273;0.0245499;0.0245834;0.024586;0.0246034;0.0246378;0.0246808;0.024687;0.0246918;0.0247253;0.0247347;0.0247503;0.0247765;0.0248061;0.0248158;0.0248185;0.0248245;0.0248461;0.0248874;0.0249172;0.0249178;0.0249381;0.0250468;0.0250523;0.0250921;0.0251058;0.0251393;0.025144;0.0251693;0.0251754;0.025189;0.0251902;0.0251976;0.0252097;0.0252372;0.0252473;0.0252742;0.0252848;0.0252874;0.0252927;0.0252938;0.0252949;0.0253236;0.025328;0.0253407;0.0253608;0.025387;0.0253945;0.0254194;0.0254226;0.0254285;0.0254366;0.025481;0.025515;0.0255362;0.0255692;0.0255695;0.0255745;0.0256117;0.0256229;0.0256608;0.0256746;0.0256839;0.0257038;0.0257226;0.0257427;0.0257853;0.025806;0.0258257;0.0258447;0.0258502;0.0258903;0.0259062;0.025926;0.0259373;0.0259699;0.0259897;0.0259993;0.0260021;0.0260266;0.026046;0.0260917;0.0260987;0.0261088;0.0261129;0.0261185;0.0261431;0.026189;0.0262043;0.026231;0.0262979;0.0263229;0.0263463;0.0263518;0.0264023;0.0264197;0.0264355;0.026441;0.0264415;0.0264504;0.0264508;0.026495;0.0265095;0.0265143;0.0265268;0.026535;0.0265435;0.0265627;0.0266354;0.0266468;0.0266561;0.0266648;0.0266741;0.0266776;0.0266791;0.026681;0.0267251;0.0267265;0.0267346;0.0267362;0.026769;0.0267726;0.026792;0.0267985;0.0268058;0.0268121;0.0268339;0.0268409;0.026842;0.0268479;0.0268527;0.026857;0.026859;0.0268676;0.0268787;0.0268852;0.0268872;0.0269053;0.026913;0.0269277;0.026964;0.0269756;0.0269859;0.0270197;0.0270311;0.0270577;0.0270729;0.0270771;0.0271056;0.0271114;0.0271215;0.027136;0.0271686;0.0271911;0.0272077;0.0272457;0.0272679;0.027312;0.027376;0.0273859;0.0273924;0.0274032;0.0274225;0.0274853;0.0275769;0.0275777;0.0276047;0.0276204;0.0276268;0.0276636;0.0277181;0.0277258;0.0277521;0.0277763;0.0277806;0.0277849;0.0277966;0.0278161;0.0278251;0.0278387;0.0278634;0.0278723;0.0278877;0.0279088;0.027913;0.0279192;0.0279291;0.0279357;0.0279471;0.0279644;0.0279701;0.0280085;0.028013;0.0280693;0.0280774;0.0280838;0.0281474;0.0281758;0.0282;0.0282043;0.0282061;0.0282178;0.0282239;0.0282359;0.0283093;0.0283138;0.0283479;0.0283579;0.0283637;0.0283675;0.0284328;0.0284587;0.0284813;0.0284819;0.028519;0.0285252;0.0285586;0.0285637;0.0285764;0.028581;0.0285895;0.0286041;0.0286246;0.0286282;0.0286295;0.0286533;0.0286605;0.028679;0.0286796;0.0286837;0.0286842;0.0286997;0.0287004;0.0287174;0.0287241;0.0287396;0.0287701;0.0287725;0.0287757;0.0287857;0.0287927;0.0287963;0.02882;0.0288239;0.0288244;0.0288478;0.0288537;0.0288658;0.028872;0.0289329;0.0289344;0.0289379;0.0289538;0.0290245;0.0290246;0.0290268;0.0290652;0.0290859;0.0291044;0.0291712;0.0292844;0.0292948;0.0293035;0.0293227;0.0293798;0.0293901;0.0294014;0.0294046;0.0294462;0.0294464;0.0294489;0.0294504;0.0294566;0.0294649;0.0294761;0.0294928;0.0294998;0.0295013;0.0295018;0.0295354;0.0295493;0.0295575;0.0295622;0.029574;0.0295893;0.0296001;0.0296241;0.0296449;0.0296631;0.0296755;0.0296763;0.0297373;0.0297415;0.0297469;0.0297504;0.0297534;0.029765;0.0297935;0.0298104;0.0298322;0.0298492;0.0298511;0.0298793;0.0298893;0.0299176;0.0299241;0.0299269;0.0299275;0.0299695;0.0299872;0.0300051;0.0300275;0.0300375;0.0300479;0.0300554;0.0300935;0.0301534;0.0301588;0.030165;0.0301676;0.0301754;0.030191;0.0302144;0.030223;0.0302438;0.0302602;0.0302851;0.0303268;0.0303417;0.0303472;0.0303476;0.0304288;0.0304522;0.030465;0.0305338;0.0305659;0.0305879;0.0306444;0.0307065;0.0307101;0.0307166;0.0307424;0.0307492;0.0308054;0.0308398;0.0308412;0.0308486;0.030849;0.030857;0.0308908;0.0309321;0.0309816;0.031027;0.0310483;0.0310669;0.0310778;0.0310932;0.0311037;0.0311329;0.0312006;0.0312032;0.0312039;0.0312428;0.0312664;0.03132;0.0313284;0.0313526;0.031375;0.0314152;0.0314168;0.0314447;0.0314458;0.0314463;0.031454;0.0314566;0.0314698;0.0314706;0.0314788;0.0314953;0.0315212;0.0315219;0.0315305;0.031535;0.0315491;0.0315705;0.0315788;0.0315879;0.031591;0.0316065;0.0316087;0.0316096;0.0316386;0.0316449;0.0316812;0.0316972;0.0317085;0.0317384;0.0317497;0.0317599;0.0317668;0.0317763;0.0317887;0.031802;0.0318025;0.0318058;0.031813;0.0318304;0.0318362;0.0318606;0.0318755;0.0318929;0.031893;0.0319026;0.0319062;0.0319078;0.031918;0.0319199;0.0319209;0.0319704;0.0319708;0.0319959;0.0319979;0.0320356;0.0320383;0.0320438;0.0320463;0.0320556;0.0320663;0.0320712;0.0321227;0.0321557;0.032166;0.0322321;0.0322756;0.032304;0.0323154;0.0323289;0.0323626;0.0323839;0.0323947;0.0324545;0.0324637;0.0324651;0.0325029;0.0325339;0.0326131;0.0326164;0.0326641;0.0326805;0.0326884;0.0327048;0.0327612;0.0327804;0.0327905;0.0328442;0.0328576;0.032861;0.0328658;0.0329157;0.0329174;0.0329521;0.0329868;0.0329902;0.0329985;0.0330187;0.033028;0.03304;0.033075;0.0330754;0.0330928;0.0330939;0.0330971;0.0331387;0.0331556;0.0331572;0.0331573;0.0332035;0.0332349;0.0332456;0.0333152;0.0333217;0.0333308;0.0333325;0.0333409;0.0333656;0.0333775;0.033385;0.0333979;0.0333999;0.0334075;0.0334295;0.0334835;0.0335046;0.0335066;0.0335111;0.0335515;0.0336023;0.033634;0.0336449;0.0336737;0.0337083;0.0337162;0.0337294;0.0337464;0.033758;0.033771;0.033779;0.0337973;0.0338071;0.0338123;0.0338396;0.0338417;0.0338532;0.0338703;0.0338879;0.033904;0.0339203;0.0339226;0.0339392;0.0339728;0.0340221;0.0340614;0.0340863;0.0341456;0.0341632;0.0341714;0.0342107;0.034212;0.0342211;0.0342402;0.0343381;0.0343392;0.0343578;0.0344209;0.0344689;0.0344846;0.0345124;0.034516;0.0345501;0.0345551;0.0346069;0.0346149;0.0346414;0.0346785;0.0347043;0.0347251;0.0347611;0.0347857;0.0347937;0.0348234;0.0348422;0.0348483;0.0348532;0.0348583;0.0348676;0.0348779;0.0349015;0.0349181;0.0349255;0.034928;0.0349804;0.0349839;0.0350068;0.0350139;0.0350205;0.0350259;0.0350326;0.0351122;0.0351183;0.0351341;0.0351756;0.0351781;0.0351903;0.0352041;0.0352091;0.0352188;0.0352255;0.0352266;0.0352398;0.0352557;0.0352587;0.035276;0.0352929;0.035308;0.0353165;0.0353214;0.0353306;0.0353465;0.035348;0.0353631;0.0353725;0.0353862;0.0353905;0.035391;0.0353946;0.0354294;0.0354383;0.0354428;0.0354429;0.0354512;0.0354536;0.0354609;0.0354747;0.0354819;0.0354985;0.0355369;0.0355374;0.0355787;0.0356035;0.0356108;0.0356515;0.0356678;0.0356854;0.0356936;0.0357004;0.0357095;0.0357148;0.0357753;0.0357811;0.0357901;0.0357938;0.0358098;0.0358107;0.0358371;0.0358463;0.0358862;0.0358905;0.0358973;0.0359043;0.0359748;0.0359762;0.0359804;0.0359827;0.0359859;0.0359862;0.0360045;0.036007;0.0360099;0.0360416;0.0360636;0.0360777;0.0360824;0.0360899;0.0361344;0.0361379;0.0361413;0.0361874;0.0361884;0.0362114;0.0362491;0.0362566;0.0363483;0.0363708;0.0363815;0.0364318;0.0364327;0.0364753;0.0365039;0.0365703;0.0365958;0.0366336;0.0366382;0.0366743;0.0366931;0.0367055;0.0367064;0.0367071;0.0367177;0.0367342;0.0367375;0.0367853;0.0367872;0.0368653;0.0369011;0.0369087;0.0369164;0.0369216;0.0369234;0.0369388;0.0369401;0.0369505;0.0370004;0.0370034;0.0370086;0.0370307;0.0370604;0.0371179;0.0371318;0.0371726;0.0371866;0.0371882;0.0371934;0.0371944;0.0372144;0.0372156;0.0372906;0.0372985;0.0373026;0.0373061;0.0373096;0.0373136;0.0373238;0.0373363;0.0373524;0.037365;0.0373972;0.0374191;0.0374308;0.0374864;0.0374914;0.0375025;0.0375463;0.0375692;0.0376051;0.0376063;0.0376196;0.0376209;0.0376403;0.0376599;0.0376696;0.0376867;0.0377739;0.0377915;0.0377926;0.0377991;0.0378006;0.0378053;0.0378443;0.037853;0.037854;0.0378815;0.0379124;0.0379152;0.0379234;0.0379532;0.0379547;0.0379679;0.0380004;0.0380015;0.0380093;0.0380213;0.0380359;0.0380432;0.0380536;0.0380653;0.0380655;0.0380756;0.0381246;0.0381605;0.0381738;0.0382045;0.0382471;0.0382483;0.038254;0.0382615;0.0382738;0.0382935;0.0382946;0.0383041;0.0383128;0.0383186;0.0383276;0.038338;0.0383456;0.038385;0.0383962;0.0383971;0.0384039;0.0384359;0.0384566;0.038481;0.038506;0.038515;0.038535;0.0385377;0.0385477;0.0385519;0.0386095;0.0386772;0.0386823;0.0386901;0.0387071;0.0387542;0.0387732;0.0387803;0.0388147;0.0388231;0.0388379;0.0388485;0.0388756;0.0388763;0.0388924;0.0389462;0.038961;0.0390177;0.0390218;0.0390224;0.0390292;0.0390656;0.0390687;0.0390721;0.0391226;0.0391326;0.0391595;0.0392349;0.039239;0.0392598;0.039291;0.0393124;0.0393352;0.0393445;0.0394227;0.0394287;0.0394439;0.0394468;0.0394553;0.0394585;0.0394638;0.0394735;0.0395038;0.0395262;0.0395428;0.0395629;0.039608;0.0396093;0.0396108;0.0396256;0.0396361;0.0396617;0.0396668;0.0396982;0.0397097;0.039722;0.0397402;0.0397581;0.0398008;0.0398051;0.0398194;0.039847;0.0398524;0.0398568;0.0398696;0.0399021;0.0399174;0.0399309;0.0399656;0.039966;0.0400057;0.040031;0.0400328;0.0400488;0.0400709;0.0400856;0.0400917;0.040113;0.0402075;0.0402107;0.040217;0.0402485;0.0402488;0.0402525;0.0402629;0.0403113;0.0403163;0.0403223;0.0403272;0.040332;0.0403774;0.0403842;0.0403873;0.0404159;0.0404628;0.0404997;0.04052;0.0405277;0.040564;0.0405716;0.0405769;0.0405787;0.0405877;0.0405919;0.0405931;0.0406047;0.0406485;0.0406735;0.0406739;0.0406862;0.0406873;0.0406894;0.0407091;0.0407117;0.0407123;0.0407141;0.0407934;0.0408039;0.0408329;0.0408481;0.040852;0.0408907;0.0409004;0.0409104;0.0409159;0.0409216;0.040948;0.0409489;0.040964;0.0409719;0.0409904;0.0409985;0.0410046;0.0410347;0.0410463;0.0410614;0.0410655;0.041082;0.0411021;0.041107;0.0411467;0.041148;0.0411917;0.0411977;0.0412206;0.041232;0.0412574;0.0412609;0.0412653;0.04127;0.0412859;0.0413452;0.0413619;0.0413865;0.0413873;0.0414015;0.0414066;0.0414132;0.041432;0.0414529;0.0414751;0.0414909;0.041505;0.0415063;0.0415517;0.0416012;0.0416016;0.0416392;0.0416399;0.0416603;0.0416625;0.0417014;0.0417177;0.0417684;0.0417709;0.0417851;0.0417858;0.0417955;0.041824;0.0418386;0.0418737;0.0418817;0.0418872;0.0419102;0.0419396;0.0419421;0.0419467;0.0419687;0.0419743;0.0420083;0.0420108;0.0420174;0.0420327;0.0420354;0.0420529;0.042076;0.0420774;0.0420819;0.0421141;0.0421477;0.0421592;0.0421773;0.0421782;0.0421977;0.0422386;0.0422504;0.0422514;0.0422528;0.0423472;0.0423484;0.0423509;0.0423519;0.0423726;0.0423766;0.0423772;0.0423782;0.0423838;0.0423929;0.0424117;0.042423;0.0424274;0.0424385;0.0424854;0.0424949;0.0425005;0.0425448;0.0425522;0.0425604;0.0425872;0.0425884;0.042589;0.0425947;0.0426018;0.0426162;0.0426228;0.0426283;0.0426313;0.0426464;0.0426504;0.0426544;0.0426645;0.0426901;0.0426984;0.0427286;0.0427425;0.042743;0.0427499;0.0427583;0.0427718;0.0427748;0.0427807;0.0428284;0.0428456;0.0428581;0.0428685;0.0428805;0.0428897;0.0428977;0.0429001;0.0429019;0.042906;0.0429074;0.0429078;0.0429148;0.0429722;0.0430144;0.0430505;0.0430508;0.0430533;0.043057;0.0430583;0.0430675;0.0430734;0.0430994;0.0431008;0.0431143;0.0431148;0.0431331;0.0431543;0.0431638;0.0432316;0.0432555;0.0432729;0.0433019;0.0433035;0.0433316;0.0433376;0.0433587;0.0433618;0.0433736;0.0433793;0.0434;0.04342;0.043427;0.043431;0.0434459;0.043446;0.043467;0.0434711;0.0434787;0.0435059;0.043518;0.0435279;0.0435292;0.0435615;0.0435717;0.043573;0.0435785;0.0435995;0.0436312;0.0436353;0.0436376;0.0436435;0.0436749;0.043676;0.0436922;0.0437443;0.0437607;0.0437752;0.0437851;0.0438222;0.0438273;0.0438436;0.0438561;0.043857;0.043911;0.0439334;0.0439379;0.0439636;0.0439819;0.0440059;0.0440137;0.0440187;0.0440204;0.0440265;0.0440657;0.0440742;0.0440918;0.0440936;0.0441456;0.0441534;0.0441553;0.0441688;0.0441764;0.0441832;0.0442021;0.0442148;0.0442155;0.04423;0.0442325;0.044264;0.044286;0.0443112;0.0443116;0.0443223;0.0443456;0.04438;0.0443898;0.044449;0.0444568;0.044459;0.044464;0.0444658;0.0444682;0.0444803;0.044489;0.0444996;0.0445647;0.0445798;0.0445997;0.0446205;0.0446349;0.044655;0.0446932;0.0446977;0.0447254;0.0447389;0.0447537;0.0447823;0.0448131;0.044831;0.044847;0.0448523;0.0448764;0.0449016;0.044939;0.0449662;0.0449676;0.0449794;0.0449845;0.0449872;0.0450135;0.0450298;0.0450389;0.0450444;0.0450468;0.0450758;0.045082;0.0451104;0.0451337;0.0451397;0.0451462;0.0451523;0.0452047;0.0452117;0.0452308;0.0452322;0.0452398;0.0453054;0.0453285;0.0453287;0.0453438;0.0453776;0.045382;0.0454028;0.0454083;0.0454461;0.0454678;0.045471;0.0455147;0.0455346;0.04567;0.0456829;0.0457111;0.0457149;0.0457321;0.0457386;0.0458023;0.0458053;0.0458082;0.0458313;0.0458566;0.0458602;0.0458648;0.0458765;0.0458834;0.0458857;0.0459087;0.0459175;0.045922;0.0459805;0.0459816;0.0460135;0.0460188;0.0460853;0.0460866;0.0460906;0.0461383;0.0462038;0.0462235;0.0462274;0.046258;0.046284;0.0462935;0.0463085;0.046314;0.0463428;0.0463466;0.0463619;0.0463657;0.0463732;0.0463884;0.0463923;0.0464082;0.0464123;0.0464248;0.0464862;0.0465152;0.0465389;0.0465592;0.04656;0.0465683;0.0466463;0.0466796;0.0466819;0.0466871;0.0467038;0.0467118;0.0467364;0.0467538;0.0468022;0.0468044;0.0468105;0.0468386;0.046883;0.046907;0.0469308;0.0469495;0.0469782;0.0469852;0.0470101;0.0470189;0.0470247;0.0470739;0.0470793;0.0470807;0.0471042;0.0471078;0.0471483;0.047159;0.0471674;0.0471696;0.0471882;0.047199;0.0472193;0.0472287;0.0472383;0.0472583;0.0472611;0.0472801;0.0473316;0.0473408;0.0473691;0.047406;0.0474068;0.0474253;0.0474529;0.0474847;0.0475124;0.0475246;0.0475419;0.0475731;0.0475759;0.047651;0.0476589;0.047701;0.0477062;0.0477116;0.0477267;0.0477353;0.0477756;0.0477799;0.0478003;0.0478243;0.0478303;0.0478659;0.0479011;0.0479025;0.0479263;0.0479311;0.0479466;0.0479469;0.047959;0.0479642;0.0479878;0.0479984;0.0479996;0.0480144;0.0480156;0.0480326;0.0480388;0.0480415;0.0480495;0.0480548;0.0480868;0.0480961;0.0481148;0.0481546;0.0481573;0.0481643;0.0481853;0.0481924;0.0481995;0.0482233;0.0482289;0.0482614;0.0482874;0.0483051;0.048311;0.0483128;0.0483218;0.0483359;0.0483389;0.0483462;0.0483476;0.0483615;0.048384;0.0483964;0.0484135;0.0484572;0.0484862;0.0485498;0.0485535;0.0485627;0.0485659;0.0485799;0.0485854;0.048588;0.0485995;0.0486078;0.0486263;0.0486515;0.048684;0.048699;0.0487075;0.0487104;0.0487183;0.0487744;0.0487766;0.0488111;0.0488146;0.0488161;0.0488223;0.0488264;0.0488645;0.0488742;0.0488811;0.0488823;0.0488852;0.0489037;0.0489102;0.0489282;0.0489366;0.0489655;0.0489906;0.049006;0.049037;0.0490613;0.0490715;0.0491119;0.049113;0.0491211;0.0491318;0.0491368;0.0491453;0.0491469;0.0491483;0.0491538;0.049173;0.0491956;0.0491969;0.049219;0.049232;0.0492325;0.0492506;0.0492563;0.049271;0.0492954;0.0493246;0.0493286;0.049382;0.049386;0.0493881;0.0493997;0.0494007;0.0494167;0.0494239;0.0494568;0.0494826;0.0494955;0.0495074;0.0495127;0.049518;0.0495319;0.0495393;0.0495417;0.0495457;0.049568;0.0495761;0.0495764;0.0495775;0.0496082;0.0496098;0.0496113;0.0496271;0.0496439;0.0496478;0.0496563;0.0496597;0.0496612;0.049686;0.0496872;0.0497126;0.0497151;0.0497237;0.0497504;0.0497574;0.0497592;0.0497708;0.0498398;0.0498405;0.0498406;0.0498757;0.049914;0.0499318;0.0499619;0.0499955;0.0499958;0.050022;0.0500229;0.0500291;0.0500453;0.0500505;0.0500586;0.0500651;0.0500999;0.0501058;0.0501122;0.0501478;0.0501654;0.0502021;0.0502577;0.0502926;0.0502929;0.0503067;0.0503103;0.0503338;0.0503343;0.0503481;0.0503918;0.050427;0.0504354;0.0504434;0.0504763;0.0505813;0.0506246;0.0506305;0.0506345;0.0506367;0.0506426;0.0506449;0.0506457;0.0506464;0.0506479;0.0506589;0.0506729;0.0506874;0.0507071;0.050728;0.0507606;0.0507763;0.050783;0.0507923;0.0507945;0.0508416;0.0508578;0.050869;0.050937;0.050941;0.0509474;0.0509572;0.0509743;0.0509808;0.0509912;0.0510079;0.0510161;0.051027;0.0510345;0.0510381;0.051056;0.0510874;0.0510883;0.0510928;0.0510945;0.0511002;0.0511038;0.0511061;0.0511294;0.0511474;0.0511699;0.0511846;0.0512013;0.0512377;0.0512604;0.0512606;0.0512634;0.0512664;0.0512765;0.0512769;0.0512779;0.0512893;0.0513294;0.0513411;0.0513537;0.0513695;0.0513809;0.0513874;0.0514159;0.0514231;0.051442;0.0514462;0.0514633;0.0514641;0.051471;0.0514808;0.051508;0.0515114;0.0515813;0.0515884;0.0516482;0.0516958;0.0517001;0.0517064;0.0517133;0.0517139;0.0517155;0.0517367;0.0517371;0.0517461;0.0517573;0.051758;0.0517822;0.0517856;0.0518034;0.0518282;0.0518653;0.0518934;0.051896;0.0519533;0.0519585;0.0519691;0.0519858;0.0520108;0.0520385;0.0520482;0.0520659;0.0521066;0.0521096;0.0521346;0.0521403;0.0521703;0.0521895;0.0522018;0.0522122;0.0522744;0.0523701;0.0523771;0.0523927;0.0524073;0.0524459;0.0524549;0.0524554;0.052456;0.0524561;0.0524721;0.0524731;0.0525075;0.0525174;0.0525366;0.0525889;0.0526269;0.0526681;0.0526731;0.0526793;0.0526963;0.0527263;0.0527677;0.0527738;0.0528012;0.0528031;0.0528371;0.0528532;0.0528557;0.0528614;0.0528776;0.0528999;0.0529025;0.0529191;0.0529393;0.0530019;0.0530513;0.0530779;0.0530928;0.0531422;0.0531447;0.0531605;0.0531613;0.0532038;0.0532074;0.053219;0.0532544;0.0532689;0.0532727;0.053276;0.053283;0.0532969;0.0533242;0.0533307;0.0533309;0.0533716;0.0534059;0.053407;0.0534128;0.0534344;0.0534399;0.0534726;0.0534751;0.0534891;0.0534933;0.0535364;0.0535498;0.053576;0.0536013;0.0536291;0.0536381;0.0536563;0.0536572;0.0536584;0.0537451;0.0537631;0.0537903;0.0537904;0.0538132;0.053819;0.0538326;0.0538344;0.0538377;0.0538629;0.0538654;0.0539079;0.0539223;0.053942;0.0539741;0.0539891;0.0539969;0.0540096;0.0540407;0.0540608;0.0540689;0.0540886;0.0540901;0.0541025;0.0541162;0.05414;0.0541414;0.0541495;0.0541849;0.0542263;0.0542291;0.0542325;0.0542498;0.0542562;0.0542699;0.0542756;0.0542924;0.0543129;0.0543973;0.0544079;0.0544205;0.054427;0.0544376;0.0544406;0.0544525;0.0544587;0.0545151;0.0545295;0.0545299;0.0545746;0.0545764;0.0545853;0.0545866;0.0546061;0.0546456;0.05473;0.0547377;0.0547539;0.054781;0.0547946;0.0548003;0.0548649;0.05488;0.0548863;0.0548955;0.054912;0.0549367;0.054937;0.0549519;0.0549807;0.0549941;0.0550154;0.0550193;0.0550282;0.0550398;0.0550646;0.0550761;0.0551371;0.0551435;0.0551464;0.0551662;0.0551825;0.0551902;0.0551952;0.0552019;0.05522;0.0552212;0.0552363;0.0552543;0.0553184;0.0553252;0.0553603;0.0554052;0.0554179;0.0554775;0.0555159;0.0555229;0.0555364;0.0557153;0.0557244;0.0557442;0.0557443;0.0557469;0.0557648;0.0557716;0.0557812;0.0557853;0.0558206;0.055841;0.0558657;0.0558721;0.0558801;0.0559037;0.0559347;0.0559745;0.0559806;0.0559952;0.0559998;0.0560098;0.056013;0.0560472;0.0560615;0.0560639;0.0560854;0.0560944;0.0561422;0.0561496;0.056151;0.0561765;0.056208;0.0562159;0.0562227;0.0562372;0.0562668;0.0562741;0.0562786;0.0563202;0.0563359;0.0563472;0.0563598;0.0563836;0.056386;0.0564088;0.0564409;0.0564464;0.0564479;0.0564529;0.0564738;0.0564768;0.0565049;0.0565397;0.0565425;0.0565582;0.0565661;0.0565733;0.0565751;0.056648;0.0566878;0.0567149;0.0567591;0.056762;0.0567631;0.0567632;0.0567826;0.0568115;0.0568166;0.0568185;0.0568314;0.0568359;0.0568541;0.0568547;0.056893;0.0569473;0.0569906;0.0570076;0.0570105;0.0570161;0.0570904;0.0571091;0.0571525;0.0571537;0.0571671;0.0571886;0.057242;0.0572567;0.0572977;0.057343;0.0573583;0.0574025;0.0574134;0.0574253;0.0574352;0.0574367;0.0574745;0.0574944;0.0575209;0.057576;0.0575873;0.0576373;0.0576515;0.0576662;0.0576999;0.0577285;0.0577367;0.0577439;0.057751;0.0577586;0.0577977;0.0578048;0.0578068;0.0578214;0.0578701;0.0578794;0.0579017;0.0579037;0.0579085;0.0579125;0.0579372;0.0579378;0.0580123;0.0580193;0.0580273;0.0580339;0.0580436;0.0580501;0.0580623;0.0580762;0.0580841;0.0581183;0.0581558;0.0581956;0.0581983;0.0582153;0.0582996;0.0583305;0.0583401;0.0583596;0.0583829;0.0584161;0.0584167;0.0584662;0.058497;0.058502;0.0585134;0.0585493;0.0585666;0.0585772;0.05858;0.0585867;0.0586327;0.0586394;0.0586501;0.0586548;0.0586592;0.0587086;0.0587101;0.058734;0.0587347;0.0587782;0.0587902;0.0588023;0.0588128;0.0588427;0.0588505;0.0588519;0.0588626;0.0588803;0.058891;0.0589004;0.0589066;0.058923;0.0589442;0.058949;0.0590104;0.0590112;0.0590139;0.0590342;0.0590448;0.0590666;0.059115;0.0591174;0.0591243;0.0591554;0.0591664;0.0591882;0.0591948;0.0591972;0.0592182;0.0592264;0.0592356;0.0592456;0.0592496;0.0592548;0.0592694;0.05931;0.0593326;0.0593364;0.0593692;0.0593893;0.059424;0.059429;0.0594516;0.0594884;0.0594944;0.059523;0.0595244;0.0595314;0.0595512;0.0595653;0.0595716;0.0596031;0.0596166;0.05962;0.0596595;0.0597075;0.0597288;0.0597323;0.0597361;0.05975;0.0597533;0.0597764;0.0597831;0.0598452;0.0598471;0.0598661;0.0598741;0.0599396;0.0599401;0.0599599;0.0599733;0.0599932;0.0600242;0.0600247;0.0600444;0.0600484;0.0600541;0.0600638;0.0600656;0.0600855;0.0601174;0.0601234;0.0601321;0.0601323;0.0601633;0.0601954;0.0602265;0.060243;0.0602457;0.0602463;0.0602692;0.0602746;0.0602956;0.0603125;0.0603181;0.0603666;0.0603804;0.060405;0.0604277;0.0604695;0.0604722;0.060493;0.0605105;0.060545;0.060549;0.0605989;0.0606116;0.0606158;0.0606172;0.0606254;0.0606385;0.0606513;0.0606874;0.060688;0.0607212;0.0607478;0.0607661;0.0607912;0.0608035;0.0608102;0.060815;0.0609083;0.0609091;0.0609173;0.0609194;0.06092;0.0609318;0.0609387;0.0609474;0.06095;0.0609586;0.0610021;0.0610049;0.0610069;0.0610157;0.0610217;0.0610259;0.061046;0.0610581;0.0610626;0.061068;0.0610694;0.0610849;0.0611187;0.0611205;0.0611578;0.0611642;0.0611794;0.0612054;0.0612074;0.0612379;0.0612455;0.0612572;0.0612643;0.061275;0.0612984;0.061314;0.0613375;0.0613559;0.0613582;0.06136;0.0613702;0.0613998;0.061402;0.0614023;0.0614049;0.0614208;0.0614211;0.0614212;0.0614228;0.0614362;0.0614574;0.0614675;0.0615167;0.061523;0.0615265;0.0615542;0.0615608;0.0615867;0.0616047;0.0616119;0.0616242;0.0616483;0.0616722;0.0616993;0.0617118;0.0617131;0.0617185;0.0617271;0.0617296;0.0617379;0.0617411;0.0617496;0.0617872;0.0617907;0.0617935;0.0618071;0.0618244;0.0618316;0.0618442;0.061905;0.0619443;0.0619967;0.0619991;0.0620014;0.0620268;0.0620366;0.0620421;0.0620463;0.0620645;0.0620717;0.062072;0.0620823;0.0620928;0.0621379;0.0621415;0.062175;0.0621886;0.0622226;0.0622422;0.0622595;0.0622806;0.0622826;0.0623052;0.0623176;0.0623197;0.0624678;0.0625956;0.062618;0.0626202;0.0626227;0.062626;0.06266;0.0626783;0.0626787;0.0626851;0.0627229;0.0627873;0.0628116;0.062826;0.0628333;0.0628773;0.0628793;0.0629184;0.0629311;0.0630028;0.0630063;0.0630207;0.0630404;0.0630549;0.0630725;0.0630727;0.0630772;0.0631035;0.0631433;0.0631479;0.0631729;0.063207;0.063229;0.0632354;0.0632697;0.0632808;0.0633017;0.0633196;0.0633219;0.0633298;0.0633391;0.0633921;0.0634412;0.0634489;0.0634495;0.0634689;0.0634802;0.0634805;0.0634964;0.0635125;0.0635498;0.0636082;0.0636196;0.063628;0.0636406;0.0636557;0.0636589;0.0637043;0.0637366;0.0638336;0.0638515;0.0638643;0.0638739;0.063908;0.0639275;0.0639361;0.0639507;0.0639527;0.0639659;0.0639675;0.0639893;0.0640106;0.0640261;0.0640507;0.0641181;0.064131;0.0642214;0.0642244;0.064243;0.0642435;0.0642527;0.0642987;0.0643301;0.0644266;0.0644484;0.0644642;0.0644818;0.0644886;0.0644904;0.0645037;0.0645341;0.0645565;0.064558;0.064578;0.0646143;0.0646257;0.0646535;0.0646645;0.0646803;0.0646882;0.0647169;0.0647545;0.0647633;0.0647739;0.0648324;0.064836;0.064846;0.0648753;0.064884;0.0648979;0.064924;0.0649369;0.0649735;0.0649936;0.0650294;0.0650497;0.0650704;0.0650833;0.0651475;0.0651544;0.0651812;0.0651894;0.0651907;0.0651921;0.0652041;0.0652109;0.0652173;0.0652478;0.0652495;0.0652496;0.0653292;0.0653386;0.0653529;0.0653584;0.065386;0.0653892;0.0653931;0.0654417;0.0654491;0.0654616;0.0654646;0.0654743;0.0654755;0.0654842;0.0654855;0.0655064;0.0655078;0.0655244;0.0655253;0.0655368;0.0655664;0.0655984;0.0656058;0.0656295;0.0657151;0.0657259;0.0657298;0.0657405;0.0657674;0.0657857;0.0658003;0.0658081;0.0658337;0.0658377;0.0658505;0.065873;0.065896;0.0659127;0.0659133;0.0659352;0.0659757;0.0660215;0.0660773;0.0660956;0.0661136;0.0661975;0.0662092;0.0662144;0.0662211;0.0662298;0.0662322;0.0662415;0.0662489;0.0662508;0.0662587;0.0662841;0.0662975;0.06631;0.0663522;0.066386;0.0664077;0.0664093;0.0664307;0.0664803;0.0665237;0.066527;0.0665894;0.0665919;0.0666084;0.0666099;0.0666223;0.0666482;0.0666978;0.0667187;0.0667496;0.0667622;0.0668009;0.066819;0.0668385;0.0669062;0.0669134;0.0669178;0.0669319;0.0669475;0.0669522;0.0669685;0.0669694;0.0669754;0.066979;0.0669833;0.0669907;0.0669909;0.0670583;0.0671097;0.0671158;0.0671582;0.0671613;0.0672092;0.0672384;0.0672553;0.0672605;0.0672837;0.0672884;0.0672968;0.0673398;0.0673567;0.0673752;0.0673792;0.0673806;0.067386;0.0674174;0.0674452;0.0674946;0.0675196;0.067528;0.0675346;0.0675358;0.0675513;0.0675606;0.0675681;0.0675749;0.0676368;0.0676394;0.06765;0.0676578;0.067665;0.0676887;0.0677195;0.0677406;0.067787;0.0678064;0.0678151;0.0678365;0.0678471;0.0678534;0.0678544;0.0678639;0.0678659;0.0678751;0.0678961;0.067898;0.0679051;0.0679096;0.0679716;0.0679763;0.0679766;0.0680176;0.0680317;0.0680333;0.0680364;0.0680573;0.0680621;0.0681442;0.0681718;0.0682084;0.068217;0.0682247;0.0682272;0.0682495;0.0682826;0.0683011;0.068304;0.0683061;0.0683178;0.068318;0.0683524;0.0683971;0.068423;0.0684436;0.0684439;0.068446;0.0684765;0.0684829;0.0684986;0.068555;0.0685571;0.0685968;0.0686057;0.0686322;0.0686854;0.0687308;0.0687651;0.0687667;0.0687707;0.0687812;0.0688073;0.0688603;0.0688659;0.0688696;0.0688791;0.068892;0.0689138;0.0689624;0.0689689;0.0689698;0.0689713;0.0689948;0.0690704;0.0691219;0.0691373;0.0691444;0.069194;0.0692042;0.069296;0.0693221;0.0693368;0.0694247;0.0694293;0.0694342;0.0694405;0.0694565;0.069493;0.0694962;0.0695166;0.0695718;0.0695762;0.0696303;0.0696392;0.069653;0.0696681;0.0696732;0.0696785;0.0696881;0.0697282;0.0697354;0.0697376;0.0697442;0.0697607;0.069776;0.0697804;0.069849;0.0698511;0.0698602;0.0698715;0.0699426;0.0699446;0.0699517;0.0699602;0.0699614;0.0699805;0.069994;0.0699989;0.0700148;0.0700239;0.0700247;0.0700345;0.0701247;0.0701736;0.0701755;0.0702401;0.0702459;0.0702522;0.0702722;0.0702733;0.0702941;0.0702995;0.0703178;0.0703579;0.0704076;0.0704296;0.0704491;0.0704505;0.070459;0.0705005;0.0705039;0.0705378;0.0705643;0.0705654;0.0705712;0.0705751;0.0706274;0.0706642;0.0706694;0.0706778;0.0706854;0.0707083;0.0707115;0.0707709;0.0707728;0.0707962;0.0708094;0.0708358;0.0708527;0.0708546;0.0708589;0.070889;0.0709147;0.0709157;0.0709191;0.0709371;0.0709543;0.0709571;0.0709593;0.0709765;0.0710509;0.0710823;0.0710989;0.0711042;0.0711049;0.0711196;0.0711233;0.0711388;0.0711473;0.0711687;0.0711802;0.0711803;0.0711992;0.0712111;0.0712185;0.0712405;0.0712437;0.0712823;0.0712862;0.0712975;0.0712985;0.0713445;0.0713877;0.0713913;0.0714072;0.071424;0.0714254;0.0714906;0.0715182;0.0715258;0.071532;0.0715629;0.0715644;0.0715801;0.0715861;0.0715982;0.0716275;0.0716347;0.0716371;0.0716706;0.0716906;0.0717183;0.0717237;0.0717392;0.0717393;0.071854;0.0718875;0.0719011;0.0719012;0.0719147;0.0719306;0.0719682;0.0719827;0.0720283;0.072042;0.0720474;0.0720751;0.0720821;0.0721039;0.0721087;0.0721975;0.0722043;0.0722293;0.0722753;0.0722953;0.0723004;0.0723236;0.0723321;0.0723363;0.0723508;0.0723772;0.0723779;0.0724181;0.072431;0.0724715;0.072487;0.0724899;0.0725098;0.0725278;0.072568;0.0725942;0.0725959;0.0726516;0.0726556;0.0726814;0.0726939;0.0726993;0.0727267;0.0727335;0.0727758;0.07287;0.0728738;0.072925;0.0729515;0.0729783;0.0729927;0.0730095;0.0730352;0.0730581;0.0730666;0.0730676;0.0730723;0.073073;0.0730784;0.0731157;0.0731167;0.0731178;0.0731355;0.0731407;0.0731667;0.0731837;0.0731982;0.0732121;0.073213;0.0732178;0.0732328;0.0732509;0.0732595;0.0732693;0.0732852;0.0732958;0.0732982;0.0733132;0.0733173;0.0733221;0.0733336;0.0733341;0.0733377;0.0733402;0.0733597;0.0733903;0.0734146;0.0734231;0.073424;0.0734246;0.0734309;0.0734384;0.07346;0.0734628;0.0734843;0.0734952;0.0735116;0.073539;0.0735636;0.0735831;0.0736048;0.0736132;0.0736219;0.0736288;0.0736519;0.0736868;0.0736921;0.0737635;0.0737791;0.0738054;0.0738277;0.0738452;0.0738616;0.0738744;0.
0738923;0.0738978;0.0739104;0.0739144;0.0739638;0.0739898;0.0739975;0.0740262;0.0740318;0.0740785;0.0742082;0.0742275;0.0742343;0.0742705;0.0743211;0.0743263;0.0743645;0.0743768;0.0744102;0.0744107;0.0744366;0.0744828;0.0744911;0.0745129;0.0745722;0.0746156;0.0746201;0.0746553;0.0747227;0.0747928;0.0748141;0.074817;0.0748484;0.0748748;0.0748955;0.0749139;0.0749314;0.0749324;0.0749709;0.0750125;0.0750156;0.0750389;0.0750404;0.0750742;0.0751126;0.0751605;0.0751833;0.075235;0.075248;0.0752834;0.0753176;0.0753408;0.0753975;0.0754338;0.0754342;0.075446;0.075455;0.0754847;0.0755471;0.0755525;0.0756136;0.0756359;0.0756703;0.0756763;0.0757027;0.0757285;0.0757465;0.0757661;0.0757802;0.0757809;0.0757939;0.0757962;0.0758145;0.0758204;0.0758252;0.0758284;0.0758876;0.0758906;0.0759389;0.075945;0.0759473;0.0759544;0.0759581;0.0759612;0.0759668;0.0760338;0.0760713;0.0760921;0.0761012;0.0761333;0.0761388;0.0761535;0.0761827;0.0761845;0.0763291;0.0763545;0.0763602;0.0764362;0.0764798;0.0765468;0.0765669;0.0765742;0.0765791;0.0766009;0.0766122;0.0766181;0.076644;0.0766446;0.0766707;0.076695;0.0767159;0.0767476;0.0767514;0.0767554;0.0767576;0.0767938;0.0768011;0.0769171;0.0769193;0.0769736;0.0769918;0.0770011;0.0770064;0.0770066;0.077016;0.0770353;0.0770405;0.0770527;0.0770631;0.0771407;0.0771532;0.0771554;0.0771592;0.0771597;0.0771641;0.077195;0.0772098;0.0772416;0.0772455;0.0772819;0.0773171;0.0773244;0.0774245;0.0774621;0.0774665;0.0774688;0.0774712;0.0774722;0.0774875;0.0775299;0.0775463;0.0775551;0.0775561;0.0775567;0.077631;0.0776374;0.0776426;0.0776572;0.0776626;0.0776671;0.0777375;0.077756;0.0777584;0.0777959;0.0778066;0.0778189;0.0778446;0.0778572;0.0778936;0.0779187;0.077942;0.0779609;0.0779683;0.0779895;0.0779902;0.0779986;0.0780281;0.0780315;0.0780861;0.0781048;0.0781111;0.0781227;0.0781574;0.07817;0.078237;0.0782378;0.078286;0.078291;0.0782937;0.0783039;0.0783785;0.0783985;0.0784044;0.0784665;0.078469;0.0784728;0.0784853;0.0784959;0.0785054;0.0785293;0.0785541;0.0785716;0.0785966;0.0785976;0.0786139;0.0786149;0.0786172;0.0786598;0.0786953;0.0787182;0.0787333;0.0787363;0.0787527;0.078774;0.078796;0.0788356;0.078841;0.0788776;0.0789254;0.0789303;0.0789314;0.0789341;0.0789652;0.0789667;0.0790323;0.0790346;0.0790393;0.0790486;0.0790642;0.0790665;0.0791595;0.0792015;0.0792134;0.0792576;0.0792764;0.0792968;0.0792982;0.0794227;0.0794304;0.0794705;0.0794735;0.0794795;0.0794851;0.0795008;0.0795056;0.0795541;0.0796283;0.079668;0.0796747;0.0796823;0.0796892;0.079721;0.0797417;0.0797543;0.0797853;0.0798745;0.0799106;0.079916;0.0799479;0.079961;0.079991;0.0800105;0.0800489;0.0801127;0.0801212;0.0801759;0.0802082;0.0802152;0.0802201;0.0802254;0.0802755;0.0802796;0.0802982;0.0803025;0.0803087;0.0803582;0.0804079;0.0804203;0.0804237;0.0804532;0.0805001;0.0805069;0.0805092;0.080526;0.080528;0.0805284;0.0805777;0.0806073;0.0806146;0.0806382;0.0806514;0.0807147;0.0807148;0.0807254;0.0807463;0.0807604;0.0807957;0.0807968;0.0808316;0.0808526;0.0808845;0.0809472;0.0809693;0.0809826;0.081027;0.0810323;0.081042;0.0810421;0.081051;0.0810626;0.0810654;0.081099;0.0811062;0.0811236;0.0811492;0.08117;0.0811792;0.0811976;0.0812241;0.0812289;0.0812359;0.0812502;0.0812756;0.081284;0.0812919;0.0813047;0.0813221;0.081348;0.0813696;0.0813777;0.0814051;0.0814293;0.0814305;0.0814316;0.081442;0.081469;0.0814949;0.0815283;0.0815568;0.0815636;0.0815818;0.081622;0.0816415;0.0816516;0.0816784;0.0816928;0.0817185;0.081745;0.0817669;0.0817904;0.0818097;0.0818162;0.0818235;0.0818252;0.0818479;0.0818581;0.0818601;0.0818613;0.0818765;0.0818883;0.081896;0.0819018;0.0819322;0.0819367;0.0819525;0.0819626;0.0819859;0.0819912;0.0820129;0.0820276;0.0820622;0.0820867;0.0821;0.0821127;0.082119;0.0821213;0.0821279;0.0821407;0.0821456;0.0821553;0.0822276;0.0822286;0.0822486;0.0822526;0.0823132;0.0823548;0.0823589;0.0823664;0.0823783;0.0823976;0.0823983;0.0824048;0.0824174;0.0824214;0.082435;0.082466;0.0824673;0.0824677;0.082469;0.0824728;0.0824962;0.0824998;0.0825604;0.0825918;0.0826211;0.0826335;0.082639;0.0826963;0.0827017;0.0827075;0.0827878;0.0828056;0.0828525;0.082871;0.0828772;0.0828926;0.0829357;0.0829463;0.0829623;0.0830023;0.0830553;0.0830687;0.0830847;0.0831009;0.0831062;0.0831087;0.0831232;0.0831383;0.0831495;0.0831748;0.0832001;0.08324;0.0832437;0.0832488;0.0832901;0.0832948;0.0833285;0.0833403;0.0834412;0.0834575;0.0835121;0.0835395;0.0835496;0.0835513;0.083613;0.0836249;0.0836398;0.0836832;0.0836903;0.0837098;0.0837218;0.0837998;0.0838054;0.0838141;0.0838453;0.0838525;0.0838527;0.0838631;0.0838715;0.0839153;0.0840187;0.0840301;0.0841056;0.0841058;0.0841338;0.0841374;0.0841628;0.0841772;0.0841938;0.0842151;0.08426;0.0842744;0.0842777;0.0842828;0.0842951;0.0843197;0.0843216;0.0843392;0.0843438;0.0843584;0.0844132;0.0844262;0.0844322;0.0844354;0.0844637;0.0844773;0.0845044;0.0845048;0.0845174;0.0845226;0.0845289;0.0845406;0.0845634;0.0845687;0.0845814;0.0845885;0.0845976;0.0846126;0.0846247;0.0846315;0.0846495;0.084654;0.0846812;0.0847328;0.0847414;0.0847426;0.0847509;0.0847863;0.0848099;0.0849063;0.084939;0.084943;0.0849673;0.0850437;0.0850515;0.0850629;0.0851351;0.0852766;0.0852877;0.0852998;0.0853281;0.085339;0.0853967;0.0853992;0.0854533;0.085478;0.0855214;0.0855422;0.0856352;0.0856387;0.0856773;0.0856806;0.0856864;0.0857205;0.0857209;0.0857662;0.0857998;0.08584;0.08585;0.085876;0.0859017;0.0859259;0.0859284;0.0859578;0.0859692;0.0859732;0.0860173;0.0860612;0.0860642;0.0860656;0.0860688;0.0861463;0.0861508;0.0861596;0.0861852;0.0862137;0.086243;0.0862436;0.0862606;0.0862711;0.0862875;0.0863091;0.0863302;0.0863352;0.0863482;0.0864226;0.0864431;0.0864625;0.0864886;0.0864916;0.0864955;0.0865182;0.0865219;0.0865761;0.0866147;0.0866168;0.0866308;0.0866395;0.0866504;0.0866593;0.0866665;0.0866713;0.086698;0.0867552;0.0867888;0.0867967;0.0868111;0.0868118;0.0868148;0.0868203;0.0868286;0.0868434;0.086863;0.0868864;0.0869078;0.0869394;0.0870316;0.0870532;0.0870651;0.0870709;0.0870845;0.0871104;0.0871355;0.0871462;0.0871567;0.0871645;0.0872135;0.0872239;0.0872267;0.0872284;0.0872286;0.0872503;0.0872643;0.0872819;0.087302;0.0873091;0.0873149;0.0873219;0.0873367;0.0873614;0.08737;0.0874269;0.0874377;0.0874419;0.0874428;0.0874599;0.0874969;0.0874999;0.0875191;0.0875229;0.0875417;0.0875589;0.0875741;0.087585;0.0875916;0.0876316;0.0877064;0.0877151;0.0877267;0.0877512;0.0877842;0.0877923;0.0878005;0.087815;0.0878343;0.0878479;0.0879013;0.087912;0.0879358;0.0879398;0.0879499;0.0879635;0.0879777;0.0879927;0.0880006;0.0881037;0.0881163;0.0881215;0.0881321;0.0881476;0.0881887;0.0882043;0.0882265;0.0882414;0.0882448;0.0882978;0.0883071;0.0883217;0.0883293;0.0883543;0.0883592;0.0883712;0.0883765;0.0884115;0.0884175;0.0884435;0.0884443;0.0884656;0.0885203;0.0885236;0.0885315;0.0885696;0.0885754;0.0885862;0.0885876;0.0886054;0.0886095;0.088654;0.088661;0.0886686;0.0886772;0.0886902;0.0886987;0.0887487;0.0887738;0.0887944;0.0887989;0.0888736;0.088922;0.0889601;0.0889915;0.089023;0.0890331;0.0890371;0.089045;0.0890502;0.0890542;0.0890652;0.0890978;0.0891078;0.0891261;0.089134;0.0891661;0.0892193;0.089254;0.08927;0.0892727;0.0892748;0.0892992;0.0893243;0.0893321;0.0893435;0.0894054;0.0894222;0.0894276;0.0894415;0.08964;0.0896413;0.0896429;0.0896573;0.0896862;0.0896863;0.0897013;0.0897126;0.0897409;0.0897433;0.0897483;0.0897513;0.0897865;0.0898125;0.089814;0.0898191;0.0898711;0.0898835;0.0899175;0.0899355;0.089966;0.090009;0.0900236;0.090035;0.0900487;0.0900818;0.090101;0.0901587;0.0901728;0.0901794;0.0901877;0.0901938;0.0901995;0.0902242;0.0902275;0.0902393;0.0902464;0.0902765;0.0902988;0.090306;0.0903236;0.0903425;0.0903613;0.0903652;0.0903659;0.0903777;0.0904031;0.0904092;0.0904785;0.0904857;0.0904959;0.0905071;0.0905079;0.0905189;0.0905734;0.0906344;0.0906364;0.0906526;0.090687;0.0907025;0.0907219;0.0907285;0.0907639;0.0907653;0.0907714;0.09079;0.0908593;0.0908662;0.0908791;0.0909142;0.090942;0.0909598;0.0909639;0.0909672;0.090968;0.0909828;0.0909988;0.0910175;0.0910407;0.0910526;0.0910547;0.0910637;0.0911022;0.0911574;0.091164;0.0911739;0.0911771;0.0912225;0.09129;0.0913009;0.0913513;0.0913526;0.0913943;0.0914106;0.0914384;0.0914836;0.0914858;0.0915284;0.0915471;0.0915561;0.0915721;0.0916072;0.0916235;0.0916849;0.09169;0.0917009;0.0917049;0.0917472;0.0917578;0.0917657;0.0917854;0.0917959;0.0918087;0.0918611;0.0918774;0.0918903;0.0919525;0.0920021;0.0920107;0.0920255;0.0920333;0.0920459;0.0920508;0.0921026;0.0921205;0.0921663;0.092171;0.0921939;0.0922214;0.092222;0.0922243;0.092228;0.0922343;0.0922482;0.0922511;0.092295;0.0923132;0.0923259;0.092341;0.0923704;0.0923776;0.0924418;0.0924777;0.0924882;0.0924935;0.0925034;0.0925248;0.0925381;0.092583;0.0925947;0.0926033;0.0926049;0.0926098;0.092624;0.0926344;0.0926663;0.0926686;0.0926695;0.0927957;0.0928461;0.0928517;0.0928672;0.0928797;0.0929198;0.0929207;0.0929214;0.0929617;0.0929719;0.092972;0.0929847;0.0929988;0.0930022;0.093003;0.0930281;0.0930977;0.0931078;0.0931502;0.0931506;0.0931518;0.093184;0.093198;0.0932119;0.0932241;0.0932307;0.0933069;0.0933215;0.0933595;0.0933888;0.0933964;0.0934071;0.0934215;0.0934458;0.0934602;0.0934624;0.0934858;0.0935149;0.0935347;0.0935903;0.0936069;0.0936124;0.0936324;0.0936585;0.0936609;0.0936702;0.0936706;0.0936931;0.0937175;0.0937208;0.0937231;0.0937675;0.093768;0.0938652;0.0939893;0.0940073;0.0940352;0.0940364;0.0940407;0.0940672;0.0940781;0.0941504;0.0941531;0.0941556;0.0941598;0.0941899;0.0941977;0.094201;0.0942045;0.0942068;0.0942648;0.0943097;0.0943347;0.094344;0.0943469;0.0944068;0.0945265;0.0945799;0.0945878;0.0946041;0.0946229;0.0946439;0.0946584;0.0946686;0.0946885;0.0946979;0.0947015;0.0947201;0.0947523;0.0947585;0.0948059;0.094811;0.0948213;0.094827;0.0948738;0.0948944;0.0949262;0.0949793;0.0949958;0.0950215;0.0950471;0.0950762;0.0950882;0.0952282;0.0952413;0.0952572;0.0953195;0.0953378;0.0953429;0.0953839;0.0953842;0.0953895;0.0953972;0.0954685;0.095493;0.0954939;0.0954983;0.0955051;0.0955547;0.095635;0.0956527;0.0956903;0.0957172;0.0957315;0.0958099;0.0958744;0.0958916;0.0959102;0.0959499;0.0959879;0.0960512;0.0960648;0.0960723;0.0960972;0.0961151;0.096116;0.0961345;0.0961505;0.0961563;0.0961573;0.0961652;0.0962208;0.0962372;0.0962415;0.0962504;0.096314;0.0963326;0.0963742;0.0963774;0.0963853;0.0964495;0.0964501;0.0965303;0.0965591;0.0965606;0.0965647;0.0965649;0.0966111;0.0966157;0.0966351;0.0966462;0.0966491;0.0966552;0.0966685;0.0966723;0.0966936;0.0966968;0.0967078;0.0967386;0.0968677;0.096872;0.0968798;0.0969405;0.0969416;0.0969592;0.0969647;0.0969758;0.0970524;0.097058;0.0970887;0.0971065;0.0971096;0.097128;0.0971371;0.0971541;0.097175;0.0972283;0.0972413;0.0972574;0.0972717;0.097274;0.0972747;0.0972823;0.0974498;0.0974603;0.0974612;0.0975059;0.0975483;0.0975652;0.0975709;0.0975851;0.0975967;0.0976078;0.0976092;0.0976289;0.0976366;0.097641;0.0976575;0.0976619;0.0976997;0.0977192;0.0977814;0.0978189;0.0978237;0.097856;0.09787;0.0978753;0.0979593;0.0979631;0.0980125;0.0980131;0.0980291;0.0980306;0.0980974;0.0981003;0.0981241;0.0981295;0.0981321;0.0981376;0.0981424;0.0981513;0.09817;0.0982344;0.0982488;0.0982615;0.098267;0.0983217;0.098328;0.0984069;0.0984258;0.0984365;0.0984888;0.0985065;0.098524;0.0985468;0.0986161;0.0986284;0.09863;0.0986796;0.0987037;0.0987056;0.0987103;0.0987122;0.0987202;0.0987423;0.098757;0.098781;0.098806;0.0988088;0.0988653;0.0989052;0.098951;0.0989608;0.0989784;0.0990011;0.0990265;0.0990907;0.0990946;0.0991031;0.0991374;0.0991424;0.0992294;0.0992427;0.0992598;0.0993505;0.0993964;0.0994269;0.099471;0.0994935;0.0995169;0.0995471;0.0995955;0.0996224;0.0996707;0.0996749;0.0997034;0.0997077;0.0997471;0.0997647;0.0997982;0.0998326;0.099841;0.0998451;0.0998517;0.099855;0.0998641;0.0999093;0.0999802;0.0999908;0.0999939;0.100004;0.10004;0.100041;0.100076;0.10008;0.10013;0.100136;0.100142;0.100166;0.100264;0.100289;0.100311;0.100334;0.100341;0.100342;0.100369;0.100386;0.100408;0.100428;0.10043;0.100441;0.100508;0.10054;0.100552;0.100594;0.100646;0.100665;0.100698;0.100706;0.10079;0.100806;0.100816;0.10083;0.100834;0.100887;0.100889;0.100944;0.10098;0.100998;0.101023;0.101049;0.101195;0.101227;0.101254;0.101282;0.101349;0.101366;0.101416;0.10143;0.101446;0.101459;0.101475;0.101494;0.101545;0.101551;0.101555;0.10156;0.101562;0.101611;0.101633;0.101645;0.101661;0.101692;0.10171;0.101728;0.101814;0.101839;0.101847;0.101849;0.101883;0.101921;0.101936;0.101953;0.10197;0.101978;0.101997;0.102057;0.102074;0.102075;0.102116;0.10213;0.102131;0.102185;0.102197;0.102205;0.10221;0.102229;0.102231;0.102261;0.102264;0.102338;0.102348;0.102362;0.102383;0.102399;0.102416;0.102538;0.102564;0.102577;0.102582;0.102597;0.102657;0.102663;0.102677;0.102703;0.102725;0.102732;0.102737;0.10278;0.102782;0.102783;0.102811;0.10282;0.102822;0.102825;0.102878;0.102952;0.102972;0.102979;0.103019;0.103064;0.103069;0.103099;0.103104;0.103173;0.103199;0.103245;0.103249;0.103265;0.103275;0.10328;0.103283;0.103287;0.103291;0.103294;0.103354;0.103411;0.103465;0.103493;0.103524;0.103566;0.103571;0.103592;0.103598;0.103616;0.103617;0.10365;0.103666;0.103683;0.103686;0.103744;0.10377;0.103791;0.10382;0.103823;0.103887;0.103922;0.103956;0.103971;0.104002;0.104004;0.104045;0.104098;0.104132;0.104181;0.104283;0.104316;0.10435;0.104354;0.104377;0.104386;0.104388;0.104396;0.104409;0.104435;0.104495;0.104522;0.104535;0.104551;0.104556;0.104557;0.104562;0.104615;0.104642;0.104694;0.104724;0.10474;0.104752;0.104763;0.104789;0.104816;0.104825;0.104835;0.104855;0.104916;0.104924;0.105025;0.105036;0.10505;0.105082;0.105089;0.105149;0.105153;0.105167;0.105224;0.105255;0.105259;0.105307;0.105371;0.105383;0.105398;0.105444;0.105483;0.105536;0.105546;0.10556;0.105563;0.105574;0.105679;0.105709;0.105896;0.105902;0.105917;0.105933;0.10595;0.105957;0.106029;0.106055;0.106057;0.106078;0.106092;0.106114;0.106131;0.106157;0.106165;0.106196;0.106202;0.106212;0.106251;0.106256;0.106365;0.106386;0.106431;0.106463;0.10649;0.106581;0.106594;0.106652;0.106676;0.106695;0.106734;0.106739;0.106748;0.106759;0.106783;0.106805;0.106826;0.106832;0.106837;0.106844;0.106887;0.10694;0.106941;0.106942;0.106976;0.107021;0.107068;0.107073;0.107111;0.107165;0.107233;0.107238;0.107276;0.107288;0.10729;0.107304;0.107313;0.107341;0.107344;0.107389;0.107474;0.107483;0.107502;0.107517;0.107544;0.107606;0.107676;0.107678;0.107688;0.107702;0.107711;0.107775;0.107785;0.107833;0.107841;0.10786;0.107901;0.107906;0.10792;0.107922;0.10793;0.107967;0.107973;0.107977;0.107985;0.108041;0.108044;0.108047;0.108054;0.108112;0.108136;0.108185;0.108198;0.108236;0.108253;0.108254;0.108273;0.108323;0.108339;0.108343;0.108367;0.108402;0.108403;0.108422;0.108434;0.10844;0.108477;0.108507;0.108508;0.108524;0.108543;0.108567;0.108573;0.108594;0.108601;0.108613;0.108631;0.108675;0.10873;0.108742;0.108804;0.108807;0.10882;0.108823;0.108843;0.108847;0.108875;0.108931;0.108945;0.108982;0.108992;0.109002;0.109013;0.109027;0.109041;0.109047;0.109048;0.109059;0.109066;0.109093;0.109111;0.109118;0.109132;0.109158;0.109175;0.109236;0.109262;0.109263;0.109267;0.109277;0.109298;0.10933;0.109432;0.109446;0.109461;0.109482;0.109507;0.109511;0.109551;0.109583;0.10963;0.109646;0.109666;0.109712;0.109741;0.109763;0.109768;0.109784;0.109818;0.109856;0.10998;0.110003;0.110017;0.110027;0.110083;0.11011;0.110125;0.110131;0.110152;0.110242;0.110244;0.11028;0.110293;0.110321;0.110344;0.110345;0.110369;0.110396;0.110407;0.110421;0.110452;0.110457;0.11048;0.110483;0.110494;0.110496;0.110523;0.110588;0.110626;0.110631;0.110653;0.110755;0.110757;0.110758;0.110764;0.110776;0.110786;0.110821;0.110849;0.110854;0.110859;0.110907;0.110942;0.110977;0.110988;0.110991;0.110995;0.111006;0.111016;0.111023;0.111027;0.11108;0.111084;0.111149;0.111167;0.111175;0.111242;0.11127;0.111298;0.111302;0.111316;0.111321;0.111328;0.111336;0.111351;0.111388;0.111397;0.111402;0.111405;0.111435;0.111438;0.111456;0.111474;0.111477;0.111541;0.111581;0.111584;0.1116;0.111627;0.111669;0.11168;0.111716;0.111734;0.111786;0.111801;0.111816;0.111852;0.11188;0.111881;0.111898;0.111922;0.111941;0.111976;0.111995;0.112027;0.112051;0.112065;0.112072;0.112104;0.112109;0.112114;0.112163;0.112193;0.112293;0.112329;0.112354;0.112379;0.112404;0.112405;0.112421;0.112435;0.11246;0.112465;0.112475;0.112484;0.112489;0.112491;0.112516;0.112534;0.11257;0.112644;0.11266;0.11271;0.112719;0.112751;0.112788;0.112797;0.1128;0.11282;0.112863;0.112871;0.112958;0.112976;0.112991;0.113029;0.113065;0.113081;0.113092;0.113102;0.113107;0.113134;0.113159;0.113191;0.113204;0.11322;0.113239;0.113256;0.113259;0.113286;0.113316;0.113351;0.113378;0.113385;0.113403;0.113459;0.113468;0.113542;0.113564;0.113604;0.113608;0.113616;0.113625;0.113627;0.113637;0.11368;0.113698;0.113775;0.1138;0.113812;0.113825;0.113878;0.113945;0.114004;0.114006;0.114048;0.114049;0.114056;0.114059;0.114107;0.114188;0.11423;0.11425;0.114283;0.114326;0.11433;0.11439;0.114397;0.114405;0.114427;0.114465;0.114482;0.114486;0.114494;0.114513;0.114516;0.114578;0.114588;0.114597;0.11461;0.114687;0.114737;0.114745;0.114756;0.114763;0.114771;0.114789;0.114792;0.114832;0.114854;0.114861;0.114916;0.114926;0.114933;0.114941;0.114948;0.114951;0.114952;0.114964;0.114989;0.115009;0.115023;0.11503;0.115032;0.115038;0.115065;0.115184;0.115227;0.115233;0.115238;0.115259;0.115271;0.115301;0.115311;0.115332;0.115345;0.115374;0.115381;0.115385;0.115431;0.115433;0.115436;0.115488;0.115495;0.115541;0.115551;0.115559;0.115563;0.115579;0.115582;0.115586;0.115624;0.11563;0.115635;0.115637;0.115697;0.115756;0.11576;0.115766;0.115771;0.115785;0.11583;0.115834;0.115841;0.115872;0.115877;0.115889;0.115892;0.115915;0.11593;0.115973;0.115981;0.116033;0.116057;0.116075;0.116096;0.116101;0.116138;0.116161;0.116191;0.116201;0.116217;0.116228;0.116254;0.116258;0.11632;0.116328;0.116339;0.116356;0.116367;0.11637;0.116377;0.116392;0.116416;0.116434;0.116441;0.116507;0.116548;0.116558;0.116617;0.116618;0.116669;0.116693;0.116705;0.116709;0.116723;0.116737;0.116757;0.116805;0.116829;0.11686;0.116889;0.116929;0.116938;0.116956;0.116982;0.117005;0.117011;0.117013;0.11702;0.117079;0.117124;0.117143;0.117158;0.117179;0.117294;0.117315;0.117323;0.117391;0.117404;0.117427;0.11744;0.117471;0.117499;0.117535;0.117548;0.117563;0.117567;0.117589;0.117597;0.117608;0.117624;0.11765;0.117662;0.117682;0.117748;0.117754;0.117777;0.117792;0.11784;0.117854;0.117859;0.117948;0.117982;0.118003;0.118082;0.118106;0.118107;0.118193;0.118216;0.118224;0.118237;0.118277;0.118302;0.118482;0.118557;0.118603;0.118669;0.118704;0.118722;0.118763;0.118806;0.118819;0.118862;0.118928;0.118957;0.118975;0.118994;0.118999;0.119018;0.119092;0.11913;0.119144;0.119191;0.119217;0.11922;0.119229;0.119232;0.119269;0.119322;0.119334;0.119351;0.119394;0.119407;0.119415;0.119419;0.119436;0.11944;0.119473;0.119557;0.119558;0.119585;0.119588;0.119596;0.119684;0.119691;0.119697;0.119708;0.119718;0.119741;0.119782;0.119796;0.119808;0.119831;0.119832;0.119839;0.119856;0.119864;0.119869;0.119925;0.119929;0.119944;0.119972;0.120074;0.120076;0.120085;0.120106;0.120114;0.120128;0.120215;0.120217;0.120218;0.12022;0.120248;0.120254;0.120271;0.12028;0.120294;0.120328;0.120403;0.120411;0.120444;0.120451;0.12052;0.12054;0.120604;0.12064;0.120674;0.120675;0.120688;0.120706;0.120727;0.120757;0.120771;0.120779;0.120829;0.120853;0.120875;0.120953;0.121012;0.121037;0.121059;0.121092;0.121094;0.12112;0.121145;0.121147;0.121186;0.121236;0.121262;0.121286;0.121287;0.12131;0.121312;0.121345;0.12135;0.121394;0.121401;0.121417;0.12147;0.121492;0.121524;0.121553;0.12157;0.121693;0.121701;0.12175;0.121755;0.121773;0.121774;0.121787;0.121839;0.121863;0.121927;0.121961;0.121962;0.122013;0.12203;0.122041;0.122046;0.122088;0.1221;0.122103;0.122114;0.122218;0.122239;0.122287;0.122295;0.12231;0.122314;0.122387;0.12244;0.122446;0.12245;0.122513;0.122518;0.122559;0.12257;0.122627;0.122699;0.122706;0.12272;0.122794;0.122915;0.12293;0.12298;0.122991;0.123043;0.123061;0.123107;0.123142;0.12317;0.123314;0.123381;0.123398;0.123455;0.123484;0.123504;0.12351;0.123529;0.123639;0.12364;0.123713;0.123728;0.123735;0.123747;0.123758;0.123766;0.123775;0.12379;0.123822;0.123845;0.12385;0.123919;0.123929;0.123937;0.124033;0.12404;0.124064;0.124076;0.12409;0.124107;0.124136;0.12419;0.124248;0.124264;0.124286;0.124388;0.124394;0.124427;0.124428;0.124435;0.124449;0.124466;0.124492;0.124516;0.124584;0.124642;0.12465;0.124709;0.124735;0.124808;0.124841;0.124859;0.124933;0.124981;0.125039;0.125058;0.125095;0.12511;0.125121;0.125139;0.125147;0.125171;0.125173;0.125213;0.125237;0.125259;0.125344;0.125347;0.125352;0.125413;0.12544;0.125453;0.12546;0.125461;0.12553;0.125535;0.125611;0.125626;0.125632;0.125641;0.125681;0.125686;0.125737;0.125752;0.125764;0.125769;0.125802;0.125851;0.125896;0.12592;0.125929;0.125959;0.126008;0.126042;0.126043;0.126049;0.126056;0.126059;0.12613;0.126152;0.12616;0.126176;0.126216;0.126238;0.126305;0.126379;0.126384;0.12645;0.126472;0.1265;0.12651;0.126591;0.126594;0.126621;0.126636;0.126655;0.126673;0.126696;0.126732;0.126755;0.126771;0.126858;0.126879;0.126906;0.126929;0.126933;0.126937;0.126938;0.126984;0.126991;0.127016;0.12702;0.127102;0.127133;0.127196;0.127197;0.127218;0.127246;0.12726;0.127268;0.127285;0.127299;0.127317;0.127329;0.127377;0.127387;0.127394;0.127412;0.127425;0.127513;0.127557;0.127606;0.127627;0.127633;0.127663;0.127664;0.127744;0.127752;0.127787;0.127799;0.127848;0.127872;0.127887;0.127906;0.127931;0.127974;0.127976;0.128039;0.128042;0.128079;0.128091;0.128205;0.128227;0.128238;0.128239;0.128246;0.128304;0.128396;0.128416;0.128428;0.128442;0.12846;0.128509;0.128535;0.128547;0.128635;0.128677;0.128708;0.128711;0.128722;0.128753;0.128786;0.128828;0.128829;0.12883;0.128868;0.128897;0.128901;0.128944;0.12897;0.128997;0.129139;0.12915;0.129159;0.129164;0.129289;0.129314;0.12935;0.129367;0.12939;0.129398;0.129475;0.129559;0.129589;0.129593;0.129667;0.129722;0.129725;0.129733;0.129764;0.129781;0.129795;0.129815;0.129839;0.129941;0.130026;0.130041;0.13007;0.130078;0.130114;0.130164;0.130222;0.130229;0.130234;0.130249;0.130254;0.130262;0.130272;0.13029;0.130335;0.130375;0.130399;0.130429;0.130434;0.130461;0.130533;0.130599;0.130605;0.130673;0.130679;0.130686;0.130694;0.130702;0.130732;0.130743;0.130745;0.13086;0.130867;0.130875;0.13089;0.130955;0.13097;0.131037;0.131057;0.131065;0.131096;0.131104;0.131111;0.131202;0.131216;0.131226;0.131298;0.131316;0.131341;0.131353;0.131355;0.131397;0.131424;0.131446;0.131496;0.131525;0.131544;0.131566;0.131587;0.131591;0.131645;0.131651;0.131654;0.131665;0.131667;0.131749;0.131779;0.131812;0.13183;0.131834;0.131835;0.131883;0.131923;0.131961;0.131966;0.13201;0.132106;0.132127;0.132132;0.13215;0.132231;0.132242;0.132246;0.132287;0.132308;0.132309;0.132319;0.13234;0.1324;0.132414;0.132453;0.132468;0.132475;0.13248;0.132549;0.132579;0.13259;0.132632;0.132636;0.132668;0.132699;0.132718;0.132734;0.132736;0.132813;0.132839;0.132845;0.132856;0.13286;0.132937;0.132958;0.132967;0.133028;0.133058;0.133099;0.133118;0.133166;0.133171;0.133207;0.133219;0.133238;0.133244;0.133249;0.133269;0.133271;0.133285;0.133292;0.133312;0.133316;0.13332;0.133344;0.133348;0.133362;0.133379;0.133404;0.133407;0.133433;0.133466;0.13347;0.133483;0.133569;0.133575;0.133655;0.133724;0.133751;0.133852;0.133863;0.133889;0.133992;0.13401;0.134039;0.134064;0.134117;0.134136;0.134138;0.134146;0.134167;0.134243;0.134254;0.134268;0.134294;0.134296;0.134329;0.13435;0.134354;0.134366;0.134388;0.134412;0.134489;0.134516;0.134576;0.13458;0.134584;0.134676;0.13469;0.134743;0.134775;0.134819;0.134882;0.134892;0.134946;0.134955;0.134966;0.13497;0.134972;0.135009;0.135041;0.135061;0.135069;0.135081;0.135137;0.135221;0.135223;0.135257;0.135322;0.135345;0.135356;0.135415;0.135432;0.135566;0.135615;0.135626;0.135672;0.135701;0.135703;0.135729;0.13574;0.135741;0.135784;0.135797;0.1358;0.13581;0.135823;0.135869;0.135937;0.135952;0.135983;0.135984;0.135994;0.136026;0.136063;0.136066;0.136075;0.13609;0.1361;0.136105;0.13612;0.13613;0.136132;0.136154;0.136169;0.136222;0.136257;0.136265;0.136272;0.136323;0.1364;0.136437;0.136468;0.136471;0.136477;0.136524;0.136538;0.136566;0.136574;0.136601;0.136625;0.136628;0.13664;0.136642;0.136647;0.136654;0.136657;0.136668;0.136691;0.136697;0.136709;0.136736;0.136787;0.136815;0.136823;0.136826;0.13683;0.136874;0.136892;0.136907;0.136918;0.136957;0.136992;0.137032;0.137041;0.137078;0.137114;0.137177;0.137185;0.137205;0.137225;0.137259;0.137283;0.137298;0.137308;0.137325;0.137339;0.137373;0.1374;0.137481;0.137497;0.137527;0.13756;0.137588;0.13762;0.137677;0.137694;0.137744;0.137757;0.137784;0.137805;0.137819;0.137823;0.137889;0.137949;0.137975;0.138005;0.138006;0.138044;0.138099;0.138116;0.138136;0.138177;0.138229;0.138257;0.138263;0.138268;0.138328;0.138333;0.138334;0.138337;0.138352;0.138367;0.138395;0.13841;0.138422;0.138473;0.138521;0.13863;0.138656;0.138673;0.13872;0.138722;0.138742;0.138757;0.138771;0.138787;0.138827;0.138858;0.138867;0.138938;0.138941;0.138966;0.138985;0.139043;0.139134;0.139163;0.139173;0.139176;0.139196;0.139206;0.139247;0.139253;0.13926;0.139266;0.139366;0.139388;0.13944;0.139473;0.139484;0.139486;0.139488;0.139521;0.139579;0.139597;0.139632;0.139633;0.139711;0.139743;0.139748;0.139756;0.139816;0.139838;0.139961;0.139993;0.139995;0.140013;0.14003;0.140084;0.140091;0.140126;0.140226;0.140244;0.140265;0.140267;0.140277;0.140291;0.140304;0.140338;0.140441;0.140479;0.140483;0.140485;0.140488;0.140491;0.140498;0.140551;0.140593;0.14064;0.140641;0.140671;0.140676;0.140693;0.140728;0.140772;0.140778;0.140807;0.14084;0.140878;0.140952;0.140962;0.140971;0.140978;0.140991;0.140997;0.141039;0.141058;0.141073;0.141148;0.141151;0.141166;0.141249;0.141271;0.141281;0.141314;0.141325;0.141346;0.141359;0.141423;0.141444;0.141461;0.141531;0.141562;0.141598;0.141649;0.141667;0.141676;0.141682;0.141685;0.141693;0.141695;0.141716;0.141723;0.141743;0.141815;0.141838;0.141848;0.141857;0.141892;0.141934;0.141954;0.141986;0.142021;0.142025;0.142087;0.142116;0.142213;0.142219;0.142232;0.142235;0.142256;0.142269;0.14233;0.142357;0.142531;0.142534;0.142585;0.142612;0.142622;0.142627;0.142639;0.142649;0.142705;0.142765;0.142822;0.142833;0.142836;0.14284;0.142849;0.142878;0.142891;0.143071;0.143182;0.143228;0.14324;0.143284;0.143294;0.143316;0.14341;0.143421;0.143446;0.143448;0.14348;0.143486;0.143494;0.143501;0.143527;0.14356;0.143624;0.143698;0.143706;0.143732;0.143803;0.144035;0.144054;0.144055;0.14409;0.144111;0.144157;0.144223;0.144326;0.144335;0.144342;0.144377;0.144423;0.144444;0.144514;0.144516;0.14455;0.144601;0.144639;0.144667;0.144683;0.144735;0.14478;0.144815;0.144856;0.14486;0.144865;0.144896;0.144914;0.144944;0.145012;0.145013;0.14503;0.145077;0.145105;0.145159;0.145163;0.145211;0.145228;0.145296;0.145305;0.145327;0.145362;0.14538;0.1454;0.145408;0.145424;0.145495;0.145521;0.145525;0.145585;0.145619;0.145627;0.14563;0.145643;0.145667;0.145719;0.14573;0.145767;0.145812;0.145907;0.145921;0.145944;0.145963;0.145993;0.146037;0.146074;0.146105;0.146133;0.146134;0.146178;0.146229;0.146262;0.14628;0.146343;0.146405;0.146411;0.146511;0.146542;0.146559;0.146563;0.146598;0.146625;0.146704;0.146738;0.146782;0.146828;0.146883;0.146925;0.147012;0.147117;0.147162;0.147183;0.147226;0.147228;0.147243;0.147289;0.147316;0.147382;0.147383;0.14745;0.147473;0.147519;0.14762;0.147664;0.147711;0.147714;0.147753;0.147796;0.147838;0.147874;0.147895;0.147961;0.148036;0.148101;0.148137;0.148152;0.148189;0.148308;0.148319;0.148321;0.148375;0.148379;0.148401;0.148427;0.148438;0.148491;0.14863;0.148677;0.148678;0.148717;0.148815;0.148872;0.148883;0.148911;0.148933;0.148977;0.149018;0.149039;0.149056;0.149106;0.14911;0.149124;0.149153;0.149308;0.149318;0.149358;0.149363;0.149445;0.149518;0.149734;0.149786;0.149802;0.149815;0.149821;0.149856;0.149892;0.149909;0.149913;0.150012;0.150029;0.150032;0.150141;0.150147;0.15015;0.150176;0.150204;0.150246;0.150294;0.150331;0.150388;0.150394;0.150461;0.150531;0.150565;0.150582;0.150585;0.15059;0.150598;0.150601;0.150609;0.15077;0.150794;0.150795;0.150802;0.15083;0.150845;0.150883;0.150899;0.150967;0.150991;0.151084;0.151125;0.151135;0.151153;0.151174;0.151177;0.151329;0.151341;0.151359;0.151365;0.151403;0.151458;0.151526;0.151534;0.151617;0.151641;0.151703;0.151755;0.151889;0.152027;0.152045;0.152074;0.152089;0.152105;0.152116;0.152127;0.152226;0.152262;0.152268;0.152279;0.152302;0.152303;0.152376;0.152387;0.152431;0.152443;0.15246;0.152514;0.152536;0.152584;0.152616;0.152766;0.152791;0.152802;0.152838;0.152844;0.152852;0.152866;0.152881;0.152882;0.152951;0.152973;0.152978;0.153017;0.153135;0.153147;0.153195;0.15321;0.153302;0.153309;0.153334;0.153395;0.153431;0.153434;0.153463;0.153472;0.153549;0.153562;0.153586;0.153592;0.153605;0.153661;0.15372;0.153731;0.15375;0.153766;0.15377;0.153779;0.153927;0.153962;0.153975;0.153999;0.154043;0.154064;0.15407;0.154071;0.154088;0.154089;0.154108;0.154207;0.154233;0.154236;0.154243;0.154244;0.154312;0.15433;0.154339;0.154364;0.154378;0.154392;0.15443;0.15444;0.154499;0.154519;0.154547;0.154625;0.154729;0.154737;0.154746;0.154778;0.154828;0.154829;0.154866;0.154871;0.154881;0.154882;0.154916;0.154918;0.154939;0.154941;0.154961;0.15497;0.155009;0.155123;0.155188;0.155221;0.155283;0.155354;0.155368;0.155376;0.155396;0.155409;0.155412;0.15544;0.155502;0.155506;0.155557;0.155631;0.155633;0.15567;0.15568;0.155681;0.1557;0.155729;0.155767;0.155823;0.155832;0.155854;0.156004;0.156027;0.156035;0.156071;0.156159;0.156213;0.156217;0.156236;0.156355;0.156363;0.156488;0.156504;0.156539;0.156563;0.156641;0.156689;0.156779;0.156797;0.156801;0.15683;0.156848;0.156883;0.156889;0.156936;0.157006;0.157023;0.157082;0.157098;0.157143;0.15716;0.157174;0.1572;0.15723;0.157337;0.157402;0.157447;0.157466;0.1575;0.157533;0.157546;0.157562;0.157625;0.157661;0.157725;0.15776;0.157802;0.15784;0.157843;0.157889;0.157897;0.157936;0.157943;0.157965;0.158063;0.158109;0.158139;0.158176;0.158181;0.158196;0.158242;0.158286;0.158314;0.158409;0.158467;0.158488;0.15853;0.158568;0.158604;0.158605;0.158615;0.158617;0.158634;0.158652;0.158662;0.158709;0.158714;0.158756;0.15889;0.158903;0.158913;0.158973;0.159014;0.15905;0.159064;0.159092;0.159138;0.159147;0.159245;0.159252;0.159338;0.159361;0.159416;0.159424;0.159454;0.159486;0.159492;0.159505;0.15953;0.159582;0.159615;0.159633;0.159635;0.15967;0.159683;0.159729;0.159742;0.159774;0.159814;0.159865;0.159888;0.15989;0.159891;0.159949;0.160006;0.160007;0.160013;0.160093;0.160098;0.160113;0.160124;0.160125;0.160154;0.16016;0.1602;0.160249;0.160271;0.160279;0.160316;0.160335;0.160344;0.160367;0.160368;0.160463;0.160471;0.160473;0.160493;0.160496;0.160498;0.16054;0.160578;0.160593;0.160613;0.160644;0.160677;0.160695;0.160728;0.160735;0.160741;0.160806;0.160823;0.160863;0.160873;0.160878;0.160894;0.160911;0.160929;0.160931;0.161025;0.161057;0.161108;0.161142;0.161149;0.161179;0.161187;0.161204;0.161211;0.161241;0.161259;0.161305;0.161346;0.16137;0.161371;0.161382;0.161393;0.161461;0.161465;0.161466;0.161474;0.161477;0.161535;0.161578;0.161625;0.161643;0.161668;0.161688;0.161726;0.161729;0.161764;0.161798;0.161822;0.16187;0.161879;0.161889;0.161899;0.161924;0.161934;0.16196;0.161978;0.161983;0.162008;0.162019;0.162031;0.162051;0.162075;0.162081;0.162097;0.162117;0.162141;0.162218;0.162224;0.162245;0.16231;0.162366;0.162382;0.162407;0.162453;0.162454;0.162488;0.16251;0.162524;0.162539;0.162546;0.162577;0.162653;0.16268;0.162715;0.162725;0.162758;0.162859;0.162862;0.162917;0.162952;0.162967;0.162986;0.163042;0.163064;0.163071;0.163074;0.163131;0.163196;0.163293;0.163305;0.163337;0.163344;0.163376;0.163387;0.163405;0.16342;0.163434;0.163445;0.163454;0.163468;0.163487;0.163543;0.163657;0.163693;0.163773;0.163784;0.16386;0.163935;0.163968;0.163971;0.164028;0.164046;0.164087;0.164102;0.164133;0.164161;0.164261;0.164275;0.164313;0.164471;0.164524;0.164529;0.164593;0.164605;0.164682;0.16469;0.164691;0.164712;0.164872;0.164873;0.164908;0.164912;0.164913;0.16493;0.164949;0.164975;0.164981;0.16508;0.165087;0.165107;0.165108;0.16511;0.165129;0.165168;0.165196;0.165202;0.165323;0.165413;0.165414;0.165422;0.165494;0.165499;0.165533;0.165589;0.165606;0.165629;0.165724;0.165748;0.165773;0.165802;0.165804;0.16584;0.165874;0.165891;0.16592;0.165937;0.166001;0.166069;0.166073;0.166146;0.166191;0.166307;0.166393;0.166471;0.166509;0.166542;0.166568;0.166582;0.166622;0.166658;0.166663;0.166705;0.166734;0.166751;0.166756;0.166798;0.166818;0.16682;0.16685;0.1669;0.166973;0.167056;0.167101;0.167181;0.16719;0.167243;0.167246;0.167319;0.167367;0.167416;0.167505;0.167517;0.167549;0.167552;0.167564;0.167599;0.167623;0.167697;0.16772;0.167731;0.16778;0.167785;0.167796;0.167867;0.167917;0.167943;0.167975;0.167991;0.168021;0.168033;0.168109;0.168122;0.168129;0.168137;0.16818;0.168218;0.16822;0.168222;0.168267;0.168279;0.168293;0.168405;0.168429;0.168499
;0.168506;0.168617;0.168697;0.16871;0.168715;0.168732;0.168787;0.168814;0.168855;0.168856;0.168879;0.168961;0.168994;0.16905;0.169238;0.169274;0.169281;0.169367;0.169478;0.169549;0.169559;0.16958;0.169639;0.169688;0.169701;0.169704;0.169735;0.169737;0.16976;0.169826;0.169834;0.169862;0.169874;0.169881;0.169888;0.169923;0.169961;0.169996;0.170032;0.170074;0.170101;0.170131;0.170133;0.170249;0.170383;0.170406;0.170408;0.170483;0.170566;0.170606;0.170659;0.17066;0.170721;0.170765;0.170791;0.170794;0.17087;0.170876;0.170882;0.170885;0.170914;0.171;0.171004;0.171042;0.171073;0.171075;0.171078;0.17117;0.171192;0.171305;0.171503;0.171591;0.171614;0.171632;0.171658;0.171752;0.171826;0.171827;0.171843;0.171863;0.171874;0.171884;0.171886;0.171892;0.171893;0.171942;0.171969;0.172019;0.172083;0.172165;0.172199;0.172247;0.17228;0.172311;0.172327;0.172332;0.172336;0.172371;0.172375;0.172378;0.172416;0.172417;0.172474;0.172482;0.172509;0.172598;0.172599;0.172607;0.172646;0.172693;0.172707;0.172711;0.172752;0.172756;0.172764;0.172787;0.17281;0.172853;0.172865;0.172915;0.172959;0.173003;0.173009;0.173015;0.173025;0.173105;0.173127;0.17326;0.173276;0.173285;0.173289;0.173291;0.173293;0.173298;0.173307;0.17331;0.173313;0.173424;0.173456;0.173465;0.17348;0.173483;0.173485;0.17354;0.173549;0.173619;0.173658;0.173685;0.173764;0.173843;0.173899;0.1739;0.173922;0.173929;0.173956;0.173983;0.174065;0.174071;0.174154;0.174203;0.174255;0.17431;0.174318;0.174361;0.174388;0.174413;0.174443;0.17449;0.174518;0.174552;0.174558;0.174599;0.174618;0.174637;0.17466;0.174755;0.17476;0.174892;0.17497;0.175042;0.175043;0.17506;0.175209;0.175238;0.17527;0.175292;0.175338;0.175397;0.175422;0.1756;0.175658;0.17568;0.175703;0.175707;0.175716;0.175724;0.175853;0.175864;0.176063;0.176088;0.176092;0.176099;0.176143;0.176252;0.17628;0.176293;0.176306;0.176464;0.176477;0.176581;0.176601;0.176611;0.176706;0.176745;0.176748;0.176818;0.176828;0.176951;0.17702;0.177105;0.177219;0.177288;0.177319;0.177326;0.177327;0.177566;0.17757;0.177591;0.17761;0.177638;0.17764;0.177669;0.177756;0.177826;0.177851;0.177869;0.177901;0.178;0.178008;0.178031;0.178129;0.178147;0.178185;0.178207;0.178244;0.17826;0.178296;0.178386;0.178405;0.178412;0.178512;0.178515;0.178539;0.178543;0.178582;0.178608;0.178667;0.178697;0.178788;0.178808;0.178846;0.178913;0.178937;0.178943;0.178946;0.178993;0.179001;0.179041;0.179155;0.179173;0.179229;0.17926;0.179268;0.179329;0.179333;0.179337;0.179342;0.179377;0.179421;0.179437;0.179449;0.179468;0.17948;0.179494;0.179499;0.179587;0.179825;0.179959;0.179977;0.179995;0.179997;0.180041;0.180084;0.180092;0.180119;0.180184;0.180214;0.18033;0.180368;0.180431;0.180437;0.180438;0.180445;0.180506;0.180545;0.18057;0.18058;0.180595;0.180681;0.180844;0.180882;0.180886;0.180895;0.18093;0.180994;0.181023;0.181056;0.181071;0.181108;0.181146;0.181188;0.181257;0.18132;0.18133;0.181373;0.181374;0.181389;0.181428;0.181444;0.181452;0.181475;0.181502;0.181545;0.181602;0.181632;0.1817;0.181701;0.181722;0.181801;0.181892;0.181913;0.181916;0.181944;0.181998;0.182029;0.18203;0.182112;0.182122;0.182158;0.182186;0.182212;0.182242;0.182265;0.182294;0.182331;0.182342;0.182345;0.182377;0.182412;0.18253;0.182582;0.182601;0.182633;0.182705;0.182819;0.182868;0.182874;0.183016;0.183031;0.183064;0.183222;0.183305;0.183371;0.183416;0.183524;0.183563;0.183573;0.183602;0.1837;0.183775;0.183848;0.183853;0.183888;0.183903;0.183983;0.184006;0.184049;0.184074;0.184078;0.184079;0.184115;0.184119;0.184132;0.184196;0.184199;0.184215;0.184222;0.184291;0.184371;0.184496;0.184502;0.184558;0.184573;0.184602;0.184639;0.184679;0.184727;0.184741;0.184745;0.184757;0.184783;0.184784;0.184863;0.184879;0.184917;0.184933;0.184945;0.18499;0.184992;0.185027;0.18503;0.185052;0.185055;0.185063;0.185149;0.185161;0.18529;0.185328;0.185359;0.185361;0.185414;0.185422;0.185441;0.18556;0.185629;0.185733;0.185767;0.185847;0.185883;0.185977;0.186034;0.186055;0.186075;0.186099;0.186106;0.186116;0.186201;0.186258;0.186304;0.186322;0.186378;0.186385;0.186391;0.18653;0.186593;0.186604;0.186612;0.186698;0.186795;0.186807;0.186811;0.186822;0.186856;0.187103;0.187119;0.187136;0.187154;0.187208;0.187217;0.187241;0.187309;0.187331;0.187456;0.187477;0.18761;0.187632;0.187747;0.187801;0.187815;0.187888;0.187891;0.187893;0.188216;0.188263;0.188371;0.188374;0.188377;0.188379;0.18845;0.188537;0.188597;0.188705;0.188733;0.188781;0.188913;0.188967;0.188982;0.189043;0.189053;0.189066;0.189084;0.189137;0.189217;0.189289;0.189332;0.189384;0.189642;0.189651;0.189715;0.189883;0.18995;0.190111;0.19014;0.190151;0.190191;0.190264;0.190301;0.190306;0.190357;0.190385;0.190623;0.190678;0.190681;0.190803;0.19084;0.190889;0.19089;0.190933;0.190977;0.191057;0.191147;0.191149;0.191171;0.191235;0.191261;0.191284;0.191299;0.191355;0.19156;0.191596;0.191608;0.191609;0.191745;0.191765;0.191776;0.191783;0.191789;0.191873;0.191932;0.191969;0.192006;0.192043;0.192076;0.192117;0.192167;0.192208;0.192251;0.192282;0.192312;0.192356;0.192424;0.192509;0.192531;0.192545;0.192602;0.192629;0.192647;0.192704;0.192751;0.19276;0.192769;0.192782;0.192783;0.192848;0.192875;0.192948;0.192972;0.192996;0.193044;0.193179;0.193219;0.19324;0.193289;0.193309;0.193365;0.193426;0.193433;0.193469;0.193495;0.193535;0.193553;0.19356;0.193585;0.19363;0.193673;0.19368;0.193723;0.193726;0.19373;0.19383;0.193837;0.193863;0.193906;0.193922;0.193936;0.193977;0.194027;0.194028;0.194047;0.194206;0.194272;0.194421;0.19446;0.194598;0.194794;0.194816;0.194821;0.195031;0.195048;0.195109;0.195177;0.195183;0.19526;0.195327;0.195337;0.195401;0.195429;0.195498;0.195501;0.195508;0.195527;0.195616;0.195779;0.195783;0.195934;0.195958;0.195996;0.196066;0.196115;0.196153;0.196253;0.196255;0.196386;0.196388;0.196396;0.19641;0.196411;0.196475;0.196532;0.196654;0.196755;0.196756;0.196768;0.196879;0.196896;0.196946;0.196959;0.196971;0.197052;0.197084;0.197104;0.197128;0.197181;0.197184;0.197263;0.197271;0.19731;0.197316;0.197337;0.197344;0.197363;0.197369;0.197391;0.197417;0.197483;0.197547;0.197603;0.197697;0.197836;0.197909;0.198026;0.198057;0.198113;0.198179;0.198316;0.198344;0.198389;0.198415;0.198426;0.198479;0.198533;0.198563;0.198578;0.198591;0.198703;0.198764;0.198827;0.198846;0.198881;0.19889;0.19892;0.199012;0.199062;0.199064;0.199089;0.199309;0.199322;0.199345;0.199367;0.199368;0.199407;0.199476;0.19949;0.19951;0.199516;0.199687;0.199755;0.199785;0.199816;0.199825;0.199842;0.19991;0.199977;0.200029;0.200211;0.200251;0.200297;0.200394;0.200403;0.200417;0.200489;0.200568;0.20059;0.200601;0.200717;0.200729;0.200751;0.200949;0.200975;0.201032;0.201087;0.201092;0.201103;0.201182;0.201191;0.201302;0.201347;0.201409;0.201466;0.201504;0.201638;0.201741;0.201796;0.201945;0.201952;0.202085;0.202145;0.202302;0.20233;0.20234;0.202464;0.202629;0.202679;0.202735;0.202776;0.20278;0.202789;0.202795;0.202822;0.202842;0.202863;0.202981;0.203053;0.203092;0.203105;0.203143;0.203144;0.203331;0.20341;0.203434;0.20357;0.203573;0.203578;0.203596;0.203678;0.203728;0.203744;0.203817;0.203823;0.203846;0.203853;0.203867;0.203878;0.204027;0.204068;0.204076;0.204114;0.204162;0.204251;0.204281;0.204341;0.204356;0.204379;0.204381;0.204443;0.204462;0.204484;0.204532;0.20458;0.204584;0.204606;0.20461;0.204626;0.204682;0.20471;0.20476;0.20477;0.204923;0.205039;0.205163;0.205183;0.205195;0.205208;0.205235;0.205261;0.205272;0.205279;0.205306;0.205362;0.205397;0.205415;0.205463;0.205474;0.205557;0.205603;0.205616;0.205637;0.205709;0.205729;0.205763;0.205787;0.205819;0.205842;0.205912;0.205917;0.205926;0.205947;0.206025;0.206088;0.206114;0.206135;0.206214;0.206283;0.206287;0.206312;0.206615;0.206654;0.206686;0.206787;0.206835;0.206869;0.206891;0.206962;0.207147;0.207174;0.207189;0.207202;0.20721;0.207214;0.207299;0.20738;0.207383;0.207459;0.20752;0.207528;0.207568;0.207573;0.207585;0.207668;0.207742;0.207815;0.20788;0.208097;0.208113;0.208127;0.208157;0.208175;0.208206;0.208226;0.208262;0.208365;0.208439;0.208536;0.208542;0.20856;0.208569;0.208606;0.208657;0.208761;0.208799;0.20884;0.208845;0.208848;0.208901;0.208949;0.20903;0.209093;0.209118;0.209128;0.209157;0.209175;0.209222;0.209226;0.209259;0.209303;0.209384;0.20942;0.209498;0.209571;0.209583;0.209638;0.209693;0.209696;0.209735;0.209764;0.209806;0.209809;0.209812;0.20994;0.209949;0.20998;0.21004;0.210049;0.210141;0.210153;0.210233;0.210237;0.210403;0.210416;0.210484;0.210502;0.210509;0.210717;0.210718;0.21086;0.210878;0.21088;0.210902;0.210933;0.210993;0.211011;0.21114;0.211159;0.211195;0.211237;0.211243;0.21128;0.211359;0.211365;0.211426;0.211461;0.211526;0.211549;0.211575;0.211577;0.211632;0.211649;0.211657;0.211793;0.211811;0.211815;0.211825;0.211942;0.211955;0.211974;0.211982;0.211993;0.212022;0.212078;0.212093;0.212105;0.212174;0.212325;0.212347;0.212392;0.212417;0.212438;0.212469;0.212473;0.212555;0.212579;0.212623;0.21266;0.212669;0.212728;0.212752;0.212792;0.212797;0.212826;0.212968;0.21298;0.212996;0.213002;0.213059;0.213186;0.213192;0.213229;0.213342;0.213369;0.213491;0.213529;0.213613;0.213665;0.213708;0.213731;0.21378;0.213868;0.213891;0.213934;0.213974;0.213979;0.21405;0.214075;0.214185;0.214191;0.214207;0.214248;0.214329;0.214332;0.214479;0.214501;0.214547;0.214575;0.214703;0.21481;0.21495;0.214997;0.215;0.215042;0.215108;0.215186;0.215202;0.21522;0.215239;0.215261;0.215304;0.215316;0.21535;0.215419;0.21542;0.215454;0.215473;0.215665;0.215683;0.215706;0.215762;0.215792;0.215856;0.215869;0.215877;0.21622;0.21623;0.216231;0.21624;0.216269;0.216424;0.216441;0.216452;0.216521;0.216594;0.216613;0.21664;0.21669;0.216735;0.216757;0.216772;0.216841;0.216878;0.21688;0.21698;0.217105;0.217187;0.217245;0.217254;0.217299;0.217318;0.217415;0.217543;0.217562;0.217581;0.217771;0.217907;0.217941;0.217974;0.21798;0.218069;0.218176;0.218345;0.218354;0.2184;0.218402;0.21853;0.218627;0.218648;0.218659;0.218753;0.218845;0.218854;0.218966;0.218985;0.218994;0.219098;0.219276;0.219289;0.219422;0.219462;0.219522;0.219554;0.21956;0.219562;0.219607;0.219664;0.219856;0.219933;0.2201;0.220127;0.220193;0.220272;0.220288;0.220382;0.220442;0.220448;0.220516;0.220604;0.220621;0.220668;0.220726;0.220751;0.220762;0.220898;0.22092;0.220942;0.221037;0.221085;0.221102;0.221169;0.221174;0.221186;0.221201;0.221291;0.221327;0.221372;0.221445;0.221449;0.221454;0.221478;0.221527;0.221572;0.221583;0.221585;0.221615;0.221654;0.221667;0.221697;0.221699;0.221788;0.2219;0.221973;0.222001;0.222047;0.222087;0.22212;0.22214;0.222232;0.222233;0.222246;0.222256;0.222278;0.222282;0.222344;0.222397;0.222406;0.222483;0.222607;0.222655;0.222675;0.222734;0.222804;0.222827;0.222838;0.222857;0.222938;0.222947;0.22297;0.223012;0.223066;0.223087;0.223255;0.223305;0.22332;0.223327;0.223337;0.223341;0.223352;0.223385;0.223433;0.223511;0.223597;0.22369;0.223738;0.223764;0.223809;0.223826;0.223846;0.223863;0.223875;0.223895;0.223938;0.223978;0.224077;0.22412;0.224196;0.224205;0.22423;0.224318;0.224343;0.224398;0.224427;0.224457;0.224459;0.22449;0.224866;0.224871;0.22492;0.224984;0.225207;0.225234;0.22525;0.225268;0.225323;0.225334;0.225349;0.225354;0.225483;0.225554;0.225645;0.225876;0.22592;0.226035;0.226168;0.226223;0.226238;0.226247;0.226336;0.226342;0.226379;0.226595;0.226721;0.226755;0.226775;0.226802;0.22682;0.226842;0.226878;0.227086;0.227119;0.227135;0.227176;0.22722;0.227236;0.227316;0.227392;0.227446;0.227554;0.227574;0.227634;0.227798;0.227933;0.227953;0.22801;0.228208;0.228214;0.228259;0.228272;0.228291;0.228305;0.228539;0.228569;0.228588;0.228636;0.22865;0.228867;0.228902;0.228963;0.229021;0.229042;0.22924;0.22925;0.229261;0.229293;0.229353;0.229375;0.229442;0.229473;0.229491;0.229557;0.229724;0.229726;0.229797;0.229893;0.22996;0.229986;0.230039;0.230041;0.230094;0.230244;0.230294;0.230399;0.230409;0.230505;0.230511;0.230529;0.230597;0.23069;0.23071;0.230809;0.230904;0.230925;0.230987;0.231015;0.23102;0.231026;0.231073;0.231118;0.231141;0.231179;0.23139;0.23142;0.231429;0.231464;0.2316;0.231621;0.231622;0.231765;0.231766;0.231787;0.231995;0.232006;0.232183;0.2323;0.232319;0.232369;0.232416;0.232417;0.232479;0.232522;0.232528;0.232549;0.232584;0.232586;0.232767;0.232818;0.23295;0.23301;0.233183;0.233193;0.233194;0.233402;0.233442;0.233543;0.23363;0.233722;0.233781;0.233871;0.233944;0.233973;0.234028;0.234094;0.2342;0.234255;0.234277;0.234321;0.234477;0.234547;0.234658;0.234687;0.234743;0.234766;0.234802;0.234838;0.234872;0.235017;0.235033;0.23523;0.235274;0.235277;0.235336;0.235412;0.235454;0.235465;0.235578;0.235904;0.236022;0.236128;0.236254;0.236372;0.236442;0.236453;0.236506;0.236658;0.236707;0.236731;0.236761;0.236853;0.236909;0.236913;0.236998;0.237096;0.237162;0.237183;0.237244;0.237255;0.237457;0.237468;0.23747;0.23753;0.237549;0.237578;0.237581;0.237597;0.237622;0.237789;0.237823;0.237887;0.23795;0.237961;0.238297;0.238423;0.238454;0.238484;0.238717;0.238759;0.238773;0.238944;0.238957;0.23899;0.239055;0.23909;0.239259;0.239338;0.2394;0.239459;0.239463;0.239529;0.239563;0.2396;0.239705;0.239792;0.239838;0.23995;0.239967;0.240019;0.24009;0.240111;0.240148;0.240226;0.240342;0.240384;0.240538;0.240576;0.240601;0.24062;0.240663;0.240673;0.240763;0.240863;0.24094;0.240987;0.24108;0.241122;0.241143;0.241174;0.241265;0.241291;0.241417;0.241479;0.24151;0.241541;0.241557;0.241567;0.241578;0.241633;0.241702;0.24176;0.24177;0.241912;0.241947;0.241975;0.242072;0.242091;0.242194;0.242245;0.242309;0.242358;0.242418;0.242487;0.242524;0.24257;0.242597;0.242667;0.242757;0.242783;0.242939;0.243181;0.243213;0.243251;0.243315;0.243451;0.243452;0.243575;0.243576;0.243603;0.243657;0.243744;0.243773;0.243816;0.24384;0.243973;0.244005;0.24406;0.244085;0.244161;0.244229;0.244242;0.244244;0.244256;0.244338;0.244401;0.244565;0.244567;0.244658;0.244685;0.244751;0.244788;0.244791;0.244817;0.244928;0.244948;0.244968;0.245137;0.245231;0.245263;0.245318;0.245328;0.245472;0.245476;0.245483;0.245531;0.245583;0.245638;0.245691;0.245739;0.245784;0.245842;0.245878;0.24592;0.245949;0.245954;0.246012;0.246041;0.246046;0.246181;0.246266;0.246316;0.246403;0.246506;0.246591;0.246642;0.246686;0.246714;0.246788;0.24679;0.246817;0.246963;0.24699;0.246992;0.247028;0.247054;0.24713;0.247131;0.247147;0.247199;0.247256;0.247264;0.247299;0.24732;0.247323;0.247335;0.247407;0.247504;0.247556;0.24757;0.247604;0.24768;0.247698;0.247817;0.247937;0.247942;0.248021;0.248042;0.248063;0.248224;0.248227;0.248229;0.248265;0.248339;0.248433;0.248447;0.24851;0.248572;0.24865;0.248655;0.248671;0.248682;0.248749;0.248799;0.248864;0.24887;0.249045;0.249206;0.249278;0.249331;0.249389;0.24943;0.249451;0.249506;0.249527;0.249556;0.249565;0.249569;0.249773;0.249856;0.249944;0.250038;0.250065;0.250159;0.250268;0.250333;0.250436;0.250444;0.250523;0.250581;0.250599;0.250719;0.25073;0.250735;0.250817;0.250852;0.250882;0.251041;0.251068;0.25108;0.251175;0.251307;0.251471;0.251583;0.251705;0.251875;0.251991;0.252083;0.252142;0.252254;0.252426;0.25254;0.252547;0.252563;0.252589;0.252688;0.252759;0.252788;0.252967;0.253039;0.253094;0.253103;0.253156;0.253173;0.253215;0.253265;0.253327;0.253375;0.253434;0.253502;0.25358;0.253612;0.253682;0.253698;0.253749;0.253764;0.253783;0.253802;0.253804;0.253889;0.253899;0.25398;0.254037;0.254079;0.254084;0.254229;0.254233;0.254272;0.254315;0.254342;0.254405;0.254413;0.254423;0.25445;0.254487;0.254574;0.25463;0.254769;0.254773;0.254872;0.254874;0.254886;0.255025;0.255038;0.25534;0.25544;0.255449;0.255509;0.255513;0.255517;0.255568;0.255578;0.255644;0.2558;0.25602;0.256084;0.256242;0.256261;0.256322;0.256448;0.25656;0.256908;0.256933;0.257034;0.257187;0.257189;0.257211;0.257233;0.257336;0.257389;0.257498;0.257542;0.257546;0.257611;0.257828;0.257834;0.257954;0.258012;0.258055;0.258057;0.258308;0.258359;0.258423;0.258475;0.258525;0.258526;0.258548;0.258603;0.259138;0.259175;0.259254;0.259274;0.259277;0.25958;0.259614;0.259828;0.25987;0.259903;0.259925;0.259959;0.259974;0.260073;0.260102;0.260139;0.260209;0.260366;0.260436;0.260563;0.260606;0.260671;0.260706;0.260712;0.260844;0.260895;0.260911;0.260952;0.261018;0.261199;0.261262;0.261433;0.261543;0.261559;0.261587;0.261647;0.261719;0.261748;0.261813;0.261876;0.262035;0.262146;0.262357;0.262416;0.262438;0.262445;0.262456;0.262491;0.262594;0.262608;0.262637;0.262764;0.262843;0.262898;0.26296;0.262978;0.263088;0.263152;0.263176;0.263202;0.263261;0.263298;0.263539;0.263589;0.263656;0.263739;0.263823;0.263882;0.263887;0.263961;0.264045;0.264091;0.264361;0.264383;0.264425;0.264438;0.264472;0.264523;0.264528;0.264555;0.264762;0.264764;0.264767;0.264964;0.264975;0.265006;0.265009;0.265028;0.265115;0.265219;0.265226;0.265257;0.265359;0.265417;0.265502;0.265562;0.265575;0.265591;0.265692;0.265783;0.265851;0.265864;0.265896;0.265963;0.266017;0.266235;0.266298;0.266299;0.26633;0.266387;0.266487;0.266626;0.266638;0.266672;0.266692;0.26673;0.26686;0.266895;0.266902;0.267047;0.26706;0.267161;0.267166;0.267212;0.267295;0.267491;0.267654;0.267664;0.267726;0.267814;0.267853;0.267861;0.268045;0.268058;0.268186;0.268207;0.268312;0.26842;0.268554;0.268602;0.268651;0.268736;0.268761;0.268803;0.268812;0.268894;0.268909;0.26895;0.269116;0.26924;0.269472;0.269581;0.269663;0.269693;0.269747;0.269758;0.269924;0.270008;0.270082;0.270136;0.270154;0.270172;0.270187;0.270207;0.270328;0.270431;0.270695;0.270786;0.27079;0.270863;0.270921;0.270963;0.271089;0.271096;0.271109;0.271155;0.271166;0.271175;0.271377;0.271383;0.271455;0.27146;0.271491;0.271662;0.271768;0.271813;0.271818;0.271874;0.27189;0.271912;0.271937;0.271975;0.272;0.272087;0.272092;0.272194;0.272266;0.272271;0.272272;0.272349;0.272362;0.27252;0.272638;0.272777;0.27286;0.272889;0.27311;0.273159;0.273267;0.273314;0.273327;0.273562;0.273578;0.273607;0.273615;0.273648;0.273663;0.273682;0.273731;0.273749;0.273861;0.273939;0.273998;0.274006;0.274046;0.274065;0.274213;0.274217;0.274294;0.2744;0.274411;0.274444;0.274456;0.27452;0.274525;0.274552;0.274783;0.274861;0.274959;0.275006;0.275115;0.275129;0.275165;0.275191;0.275288;0.27541;0.275552;0.275591;0.275597;0.275653;0.275699;0.275726;0.27577;0.275777;0.275825;0.275828;0.275832;0.275839;0.275841;0.275924;0.275994;0.276115;0.276127;0.276169;0.27619;0.276218;0.276464;0.276532;0.276797;0.276868;0.276994;0.277211;0.277213;0.277259;0.277343;0.277347;0.277356;0.277431;0.277487;0.277628;0.277631;0.277827;0.277849;0.277977;0.277995;0.278052;0.278122;0.278317;0.278472;0.278556;0.278592;0.278615;0.278616;0.278628;0.278772;0.278812;0.278813;0.278889;0.278919;0.278982;0.279061;0.279267;0.279303;0.279441;0.279524;0.279552;0.279702;0.279706;0.279808;0.279878;0.279921;0.280194;0.280239;0.280262;0.280292;0.280326;0.280352;0.280419;0.280456;0.280598;0.280611;0.280631;0.280765;0.280806;0.28081;0.280822;0.280827;0.280937;0.281315;0.281331;0.281362;0.28153;0.2816;0.281707;0.281854;0.281915;0.281934;0.282127;0.282133;0.282136;0.282166;0.282245;0.282284;0.28231;0.282409;0.282451;0.282812;0.282818;0.282822;0.282829;0.28295;0.283037;0.283081;0.283242;0.283323;0.283439;0.28345;0.28353;0.2836;0.283762;0.28383;0.283864;0.283921;0.283948;0.283966;0.284048;0.284137;0.284196;0.284205;0.284256;0.284305;0.284307;0.284467;0.284635;0.284818;0.284869;0.284878;0.28499;0.285344;0.285503;0.285506;0.285525;0.28558;0.285729;0.285906;0.285972;0.285983;0.286331;0.286335;0.286344;0.286396;0.286413;0.28651;0.286519;0.286678;0.286718;0.286755;0.28679;0.286794;0.286868;0.287033;0.287125;0.28726;0.287287;0.287612;0.287624;0.28764;0.287656;0.287761;0.287771;0.28779;0.287812;0.287899;0.287995;0.288095;0.288389;0.288406;0.288525;0.28868;0.288745;0.288764;0.288817;0.28887;0.288891;0.289023;0.289086;0.289153;0.289428;0.289468;0.289484;0.289561;0.289976;0.290003;0.29013;0.290175;0.290266;0.290309;0.290426;0.290431;0.290541;0.290588;0.290686;0.290692;0.290714;0.290769;0.290843;0.290866;0.290923;0.291104;0.291191;0.291215;0.291367;0.291373;0.291398;0.291463;0.291593;0.291599;0.29175;0.291857;0.291868;0.291915;0.292034;0.292322;0.292329;0.292354;0.292362;0.292392;0.292485;0.292523;0.292542;0.29258;0.292652;0.292758;0.292773;0.292776;0.292778;0.292989;0.293001;0.293007;0.293067;0.293149;0.293179;0.293385;0.293389;0.293632;0.293712;0.293738;0.293778;0.293843;0.29388;0.293881;0.293893;0.2939;0.294019;0.294144;0.294155;0.294156;0.294171;0.294295;0.2943;0.294364;0.294401;0.29455;0.294871;0.295002;0.295004;0.295038;0.295146;0.295153;0.295502;0.295512;0.295552;0.2957;0.295764;0.295788;0.295838;0.295984;0.296076;0.296114;0.296128;0.296277;0.29637;0.296383;0.296505;0.296524;0.296634;0.296741;0.296849;0.296918;0.297042;0.297147;0.297197;0.29721;0.297314;0.297495;0.297521;0.297629;0.297674;0.297726;0.297912;0.29795;0.298064;0.298098;0.298115;0.298123;0.298126;0.298215;0.29824;0.298459;0.298499;0.298536;0.298587;0.29884;0.298898;0.299036;0.29918;0.299221;0.299319;0.299333;0.29938;0.29952;0.299562;0.29957;0.299742;0.299787;0.299816;0.299864;0.29994;0.299957;0.299995;0.300046;0.300085;0.30024;0.300244;0.300463;0.300465;0.300474;0.300645;0.300734;0.300796;0.300814;0.300886;0.301111;0.301152;0.301198;0.301271;0.30145;0.301577;0.301671;0.301729;0.301843;0.301979;0.302029;0.302051;0.302191;0.302276;0.302307;0.302309;0.302351;0.302414;0.302585;0.302706;0.302811;0.302851;0.302904;0.303013;0.303384;0.303501;0.303677;0.303741;0.30382;0.303889;0.303917;0.303989;0.303991;0.304099;0.304214;0.30432;0.304337;0.304339;0.30436;0.304405;0.304835;0.305089;0.305091;0.30521;0.305472;0.305495;0.305529;0.305619;0.305721;0.305865;0.305871;0.305899;0.306031;0.306098;0.306162;0.306236;0.306387;0.306484;0.306502;0.306572;0.30667;0.306671;0.306678;0.306701;0.306743;0.306753;0.306835;0.30717;0.307278;0.307461;0.307475;0.307496;0.307576;0.307786;0.307799;0.307944;0.308111;0.308122;0.308174;0.308198;0.308202;0.308229;0.308331;0.308417;0.308463;0.308965;0.308975;0.309034;0.309241;0.309328;0.309335;0.30934;0.309371;0.309409;0.309448;0.309469;0.309493;0.309498;0.309588;0.3096;0.309838;0.309841;0.309849;0.310087;0.310232;0.31029;0.310303;0.310318;0.310365;0.310411;0.310561;0.310602;0.310692;0.310737;0.31082;0.310849;0.310931;0.311002;0.311254;0.311267;0.311331;0.311488;0.311717;0.311766;0.311801;0.311911;0.312039;0.312042;0.312121;0.312332;0.312395;0.312477;0.312507;0.312526;0.312606;0.312615;0.312746;0.312788;0.312794;0.312902;0.312912;0.312918;0.312929;0.31317;0.313172;0.313257;0.313279;0.313466;0.313525;0.313757;0.314003;0.314139;0.314159;0.31423;0.314524;0.314632;0.314794;0.314893;0.31497;0.314978;0.314988;0.315033;0.315099;0.31513;0.315155;0.315286;0.315328;0.315486;0.315829;0.315872;0.315893;0.315901;0.315918;0.315945;0.315976;0.315981;0.316092;0.316298;0.316351;0.316543;0.316574;0.316697;0.316876;0.316909;0.316938;0.317035;0.317084;0.317217;0.317268;0.317287;0.317292;0.31741;0.317497;0.317523;0.317587;0.317609;0.317635;0.317655;0.317712;0.317737;0.317746;0.317776;0.317968;0.318034;0.318055;0.318092;0.318145;0.318184;0.318284;0.318401;0.318574;0.318729;0.318748;0.318824;0.319027;0.319138;0.319205;0.319213;0.319331;0.319357;0.319474;0.319519;0.319572;0.319573;0.319575;0.319576;0.319577;0.319703;0.319838;0.319871;0.319943;0.319954;0.319984;0.320036;0.320108;0.320313;0.320605;0.320676;0.32073;0.320832;0.320862;0.321003;0.321128;0.321136;0.321187;0.321207;0.321231;0.321434;0.321459;0.321477;0.321811;0.321894;0.322096;0.322104;0.322117;0.32232;0.322338;0.322404;0.322407;0.322493;0.322503;0.322522;0.322568;0.322608;0.32268;0.32269;0.322807;0.32286;0.32292;0.323106;0.32312;0.323539;0.323563;0.323572;0.323634;0.323656;0.323704;0.323758;0.324145;0.324149;0.324275;0.324317;0.32439;0.324557;0.32479;0.325028;0.325038;0.325053;0.325164;0.325275;0.325284;0.325445;0.325701;0.325857;0.325901;0.326031;0.326079;0.326206;0.326248;0.326329;0.326385;0.326389;0.326458;0.326546;0.326673;0.326788;0.326908;0.326914;0.326992;0.327089;0.327227;0.327281;0.327591;0.327719;0.327768;0.327873;0.3279;0.327903;0.327927;0.328163;0.32821;0.328213;0.328262;0.32827;0.328405;0.328532;0.328634;0.328713;0.329116;0.329172;0.329241;0.32925;0.329305;0.329484;0.329522;0.329587;0.329607;0.329611;0.329759;0.329773;0.329879;0.329911;0.329992;0.330033;0.330112;0.33023;0.330496;0.3306;0.330693;0.331114;0.331242;0.331456;0.331494;0.331508;0.331612;0.331627;0.331781;0.331833;0.331894;0.331916;0.331935;0.331973;0.33212;0.332131;0.332421;0.332625;0.332642;0.332647;0.332798;0.332907;0.33298;0.332997;0.333369;0.333448;0.333463;0.333539;0.33374;0.333776;0.333795;0.333825;0.333915;0.333933;0.333974;0.333975;0.334019;0.334127;0.334389;0.334695;0.334795;0.334881;0.334892;0.33493;0.334935;0.334953;0.335025;0.335049;0.335058;0.335093;0.33511;0.335152;0.335294;0.335348;0.335538;0.335618;0.335657;0.33573;0.335885;0.336057;0.336133;0.336193;0.336205;0.336365;0.336513;0.336679;0.336851;0.336856;0.337058;0.337203;0.337204;0.337255;0.337272;0.337289;0.337395;0.337427;0.337573;0.337765;0.337925;0.337931;0.338001;0.338054;0.338077;0.338086;0.338299;0.338354;0.338546;0.338571;0.338699;0.339022;0.339112;0.339125;0.339183;0.33933;0.33938;0.339614;0.339788;0.340248;0.340394;0.340766;0.34089;0.341256;0.341403;0.341407;0.341691;0.341699;0.341752;0.341799;0.341842;0.341881;0.342049;0.342277;0.342353;0.342381;0.342486;0.342651;0.342711;0.342832;0.342972;0.34305;0.343054;0.343067;0.343257;0.343321;0.343341;0.343346;0.343369;0.343402;0.343418;0.3435;0.343648;0.343801;0.343816;0.343922;0.34429;0.344394;0.344444;0.344636;0.344732;0.34479;0.344908;0.344995;0.345119;0.345175;0.345241;0.345246;0.345318;0.345458;0.345486;0.34583;0.345877;0.345951;0.34602;0.346221;0.346923;0.347002;0.34701;0.347222;0.34731;0.347332;0.347452;0.347609;0.347866;0.347879;0.347927;0.348244;0.348312;0.348406;0.348419;0.34888;0.348978;0.349039;0.349046;0.349069;0.3491;0.349255;0.349343;0.349594;0.349631;0.350182;0.350204;0.350263;0.350318;0.350383;0.350547;0.350693;0.350767;0.350788;0.350903;0.350991;0.351109;0.351135;0.351167;0.351249;0.351421;0.351627;0.351814;0.351831;0.351925;0.35194;0.352051;0.352166;0.352282;0.352445;0.3525;0.352521;0.352662;0.352755;0.352966;0.353063;0.353142;0.35326;0.353344;0.353452;0.353565;0.353671;0.353792;0.353795;0.353804;0.354101;0.354385;0.354446;0.354477;0.354621;0.354698;0.354708;0.354904;0.354955;0.355051;0.355096;0.355168;0.355345;0.355374;0.356;0.356023;0.356153;0.356291;0.356498;0.356584;0.356647;0.356749;0.356926;0.356956;0.356991;0.357068;0.357156;0.357257;0.357308;0.357323;0.357709;0.357983;0.357984;0.357992;0.358185;0.358338;0.358406;0.358526;0.358602;0.358766;0.35885;0.35921;0.3593;0.359334;0.359355;0.359356;0.359458;0.359693;0.359897;0.359908;0.359991;0.360174;0.36063;0.3608;0.36103;0.361179;0.361381;0.361442;0.361487;0.361555;0.361764;0.361907;0.362071;0.362169;0.362527;0.36267;0.362719;0.362758;0.362832;0.362981;0.363067;0.363261;0.363725;0.363846;0.363878;0.364103;0.364131;0.364191;0.364328;0.364462;0.364533;0.364547;0.364891;0.365175;0.365219;0.365478;0.36566;0.365795;0.366111;0.366218;0.366436;0.366608;0.366704;0.36685;0.366907;0.36702;0.367437;0.367515;0.36768;0.367697;0.367723;0.367825;0.367935;0.368014;0.368195;0.368307;0.368419;0.368571;0.368686;0.368711;0.368799;0.36891;0.369035;0.369132;0.369205;0.369388;0.369471;0.369603;0.369635;0.369733;0.369753;0.369757;0.369774;0.370171;0.370244;0.370261;0.370359;0.370405;0.370625;0.370662;0.370725;0.370747;0.370781;0.37082;0.37086;0.370878;0.370958;0.371042;0.37107;0.371108;0.371302;0.371425;0.371535;0.371538;0.37156;0.371858;0.371876;0.371905;0.371919;0.37197;0.372171;0.372272;0.372305;0.372379;0.372425;0.372466;0.372469;0.37296;0.372974;0.373017;0.373031;0.373089;0.373135;0.373159;0.37331;0.373399;0.373541;0.373756;0.374121;0.374253;0.3743;0.374373;0.374416;0.37455;0.374627;0.374886;0.374897;0.374931;0.374963;0.374999;0.375309;0.375674;0.375797;0.375813;0.37602;0.376076;0.376167;0.376299;0.376304;0.376318;0.37641;0.376445;0.376604;0.376627;0.376657;0.376809;0.377126;0.377249;0.37725;0.377397;0.37744;0.377472;0.377625;0.377768;0.377862;0.377882;0.378305;0.378314;0.378364;0.378416;0.378464;0.37854;0.378636;0.378697;0.378894;0.378943;0.378969;0.379213;0.379252;0.379311;0.37934;0.379506;0.379714;0.379751;0.379815;0.380103;0.380137;0.380155;0.380184;0.380237;0.380611;0.380679;0.380817;0.380837;0.380904;0.381061;0.381141;0.381217;0.381392;0.381593;0.381665;0.382074;0.382095;0.382225;0.382713;0.382863;0.383238;0.3833;0.383431;0.383521;0.383774;0.383988;0.384035;0.384177;0.384525;0.38455;0.384777;0.385147;0.385406;0.385425;0.3855;0.385604;0.385614;0.385724;0.386218;0.386273;0.386596;0.38693;0.387029;0.387078;0.387137;0.3872;0.387374;0.387446;0.38783;0.387978;0.388054;0.38806;0.38807;0.388926;0.389302;0.389432;0.389475;0.389494;0.389586;0.389649;0.389863;0.390304;0.390462;0.390503;0.390605;0.390833;0.390942;0.391002;0.391314;0.391457;0.391558;0.391634;0.391979;0.392046;0.392318;0.392516;0.392658;0.392668;0.392759;0.392839;0.393194;0.393297;0.393618;0.393683;0.393693;0.393782;0.393822;0.393948;0.393962;0.394122;0.394462;0.394931;0.39507;0.395317;0.395676;0.39574;0.395817;0.395959;0.395962;0.396048;0.39609;0.396209;0.396484;0.396493;0.3965;0.396574;0.396693;0.396865;0.397143;0.397422;0.397641;0.398012;0.398064;0.398149;0.398211;0.398402;0.398512;0.398571;0.399048;0.399066;0.399174;0.399176;0.399378;0.399389;0.399579;0.400043;0.400084;0.400097;0.4001;0.400114;0.400386;0.400572;0.400597;0.400605;0.400647;0.400845;0.401138;0.401305;0.401306;0.401545;0.401828;0.401893;0.402389;0.402435;0.402437;0.402473;0.402554;0.402689;0.403047;0.403124;0.403148;0.403298;0.403327;0.40341;0.403459;0.403492;0.403721;0.403735;0.403757;0.404395;0.404429;0.404444;0.404664;0.404717;0.404934;0.404952;0.405111;0.405308;0.405365;0.405505;0.405571;0.405599;0.405601;0.405635;0.405793;0.405795;0.405914;0.405971;0.406082;0.406128;0.406146;0.406223;0.406225;0.406292;0.406318;0.406387;0.406418;0.406453;0.406882;0.407186;0.407211;0.407344;0.407351;0.407708;0.407725;0.407895;0.408056;0.408183;0.408205;0.408295;0.408415;0.408445;0.408472;0.408542;0.408589;0.409015;0.409145;0.409237;0.409385;0.409433;0.409472;0.409684;0.409722;0.41022;0.410541;0.410833;0.410918;0.410981;0.411234;0.411418;0.411472;0.411638;0.41172;0.411934;0.411958;0.411982;0.412239;0.412266;0.412809;0.412862;0.413216;0.413268;0.413414;0.41348;0.413555;0.413894;0.413972;0.414172;0.414212;0.414501;0.414653;0.41474;0.415104;0.415245;0.41535;0.415815;0.415846;0.415873;0.416127;0.416128;0.416223;0.416494;0.41659;0.416753;0.416893;0.416952;0.417035;0.417285;0.417308;0.417451;0.417672;0.418313;0.418747;0.418821;0.419148;0.419178;0.419474;0.419709;0.419798;0.420129;0.420173;0.420385;0.42042;0.420523;0.420554;0.420903;0.421332;0.421374;0.421409;0.421414;0.421716;0.421733;0.421742;0.421874;0.422329;0.422364;0.422394;0.423249;0.423488;0.423601;0.4237;0.423748;0.42386;0.423905;0.42416;0.424332;0.424945;0.424958;0.425536;0.425705;0.426248;0.426351;0.42642;0.426771;0.426833;0.426844;0.427006;0.427116;0.427214;0.427659;0.427862;0.427961;0.428186;0.428222;0.428379;0.4289;0.428916;0.428989;0.429211;0.429319;0.429508;0.429562;0.429668;0.429765;0.429844;0.429855;0.429934;0.430056;0.430182;0.430493;0.43058;0.430664;0.430669;0.430929;0.431244;0.43134;0.431503;0.431624;0.43203;0.432149;0.432243;0.432677;0.432769;0.432979;0.433304;0.433408;0.433985;0.434031;0.43431;0.434627;0.43466;0.434713;0.434792;0.434913;0.435089;0.43513;0.435361;0.435496;0.435868;0.435943;0.436288;0.436667;0.436698;0.436997;0.437201;0.437291;0.437326;0.437476;0.437726;0.437821;0.437826;0.437896;0.437936;0.438141;0.438286;0.438451;0.438545;0.438968;0.439032;0.439216;0.439239;0.439439;0.439656;0.439904;0.439913;0.440078;0.440137;0.440421;0.440494;0.440502;0.440551;0.440722;0.440845;0.440891;0.441152;0.44118;0.441261;0.441819;0.44211;0.442142;0.442357;0.442403;0.442466;0.442599;0.442697;0.44271;0.44272;0.442722;0.442809;0.443146;0.443264;0.443405;0.443539;0.443832;0.444025;0.444261;0.444488;0.444531;0.444576;0.444666;0.444672;0.445045;0.445107;0.445122;0.445248;0.445955;0.446091;0.446164;0.446195;0.446386;0.446393;0.446663;0.446705;0.447069;0.447139;0.447296;0.447433;0.447439;0.447457;0.447519;0.447698;0.447858;0.448141;0.448438;0.448568;0.449753;0.449882;0.450111;0.450324;0.450331;0.450342;0.450511;0.450566;0.450801;0.450895;0.450946;0.451054;0.451195;0.451224;0.451431;0.451464;0.451645;0.451693;0.452617;0.452817;0.452829;0.452884;0.452968;0.453057;0.45328;0.453332;0.453453;0.453684;0.453899;0.454186;0.454628;0.454893;0.455194;0.455571;0.455698;0.455823;0.456023;0.456308;0.456418;0.456702;0.457219;0.457423;0.457471;0.457688;0.45779;0.457798;0.457898;0.457942;0.458117;0.458345;0.458507;0.458534;0.458594;0.458757;0.458853;0.458972;0.459007;0.459122;0.459133;0.459333;0.459626;0.459958;0.460676;0.460908;0.460938;0.46106;0.461229;0.461604;0.461755;0.462292;0.462299;0.4631;0.463336;0.463851;0.463993;0.46409;0.464459;0.464501;0.464668;0.464865;0.465144;0.465666;0.465678;0.46582;0.465825;0.466057;0.466082;0.466203;0.466264;0.466457;0.466499;0.466609;0.466668;0.467065;0.467368;0.467632;0.46
7886;0.468028;0.468216;0.468244;0.468962;0.469223;0.469274;0.469458;0.469651;0.47003;0.470043;0.470296;0.470447;0.47075;0.470939;0.470985;0.471048;0.471095;0.471182;0.471478;0.47166;0.471888;0.472503;0.472536;0.472734;0.472918;0.47292;0.47293;0.473362;0.47348;0.473626;0.47384;0.473876;0.473894;0.47411;0.474563;0.47459;0.474758;0.475018;0.475134;0.475178;0.475628;0.475644;0.475829;0.476103;0.476354;0.476371;0.476726;0.476902;0.477027;0.477041;0.477371;0.477936;0.477994;0.478029;0.478113;0.478281;0.478499;0.478801;0.479803;0.480122;0.480949;0.481597;0.481668;0.481965;0.482147;0.482323;0.482344;0.482368;0.48274;0.48279;0.483004;0.483507;0.484071;0.484318;0.484407;0.484607;0.484712;0.48483;0.485144;0.485174;0.485761;0.48588;0.485887;0.485971;0.486037;0.486072;0.486248;0.486271;0.486497;0.486525;0.486654;0.486783;0.486941;0.48739;0.487583;0.487642;0.48769;0.487855;0.487983;0.488155;0.488566;0.488666;0.489017;0.489065;0.489073;0.489325;0.489361;0.489402;0.489579;0.489629;0.489883;0.489923;0.490128;0.490146;0.490388;0.490426;0.490561;0.49081;0.491738;0.491969;0.492227;0.492257;0.492366;0.492367;0.492371;0.492664;0.492991;0.493375;0.493685;0.494296;0.494969;0.495363;0.495547;0.495712;0.495857;0.496563;0.496596;0.496994;0.497028;0.497446;0.49825;0.498292;0.498407;0.498576;0.49873;0.498867;0.499018;0.499133;0.499177;0.4996;0.499777;0.499936;0.500046;0.500112;0.500244;0.500449;0.500566;0.500623;0.500894;0.50107;0.501224;0.501279;0.501464;0.501485;0.501727;0.501834;0.502206;0.502215;0.502302;0.502434;0.502554;0.50281;0.502974;0.503142;0.503238;0.503261;0.50349;0.503562;0.503616;0.503692;0.50383;0.50391;0.504129;0.504511;0.504568;0.505171;0.505262;0.505321;0.505519;0.505546;0.50581;0.50585;0.506;0.506094;0.506114;0.506393;0.506433;0.506689;0.506804;0.507322;0.507471;0.508019;0.508651;0.508879;0.509068;0.509101;0.509267;0.509442;0.509552;0.50974;0.509778;0.509803;0.509815;0.50986;0.509963;0.510093;0.510374;0.510468;0.510521;0.510628;0.51161;0.511764;0.511871;0.512195;0.512337;0.51249;0.512527;0.51253;0.51266;0.512972;0.513064;0.513265;0.513355;0.513605;0.513787;0.513885;0.514343;0.514892;0.515166;0.515551;0.515661;0.516079;0.51643;0.516633;0.517564;0.517734;0.518297;0.518428;0.518475;0.518685;0.51873;0.519024;0.519055;0.519968;0.52015;0.520194;0.520775;0.521034;0.521304;0.52144;0.521454;0.521744;0.521869;0.522415;0.52261;0.522711;0.522909;0.522934;0.523133;0.52332;0.523615;0.523662;0.523677;0.523767;0.523804;0.524086;0.524389;0.524459;0.524656;0.524702;0.524753;0.524909;0.52501;0.525141;0.525914;0.525954;0.526036;0.526098;0.526297;0.526318;0.526432;0.526504;0.52672;0.526865;0.526984;0.527085;0.527194;0.527399;0.527545;0.527552;0.527612;0.527826;0.528233;0.528315;0.528996;0.52931;0.529521;0.529982;0.530128;0.530644;0.531072;0.531396;0.531398;0.531633;0.532245;0.532359;0.532588;0.533192;0.533477;0.533598;0.533678;0.533697;0.534219;0.534659;0.534671;0.534829;0.535161;0.536356;0.536579;0.537286;0.537527;0.537697;0.537958;0.538122;0.538383;0.539214;0.539396;0.539801;0.539984;0.540088;0.540129;0.540391;0.540569;0.540695;0.541192;0.541634;0.54218;0.54259;0.542657;0.542864;0.543516;0.543587;0.543888;0.545996;0.546758;0.546898;0.547379;0.547527;0.547697;0.547884;0.548269;0.548386;0.548685;0.548815;0.549556;0.550093;0.550309;0.550718;0.550761;0.55114;0.55126;0.551286;0.55161;0.551971;0.551999;0.552079;0.552192;0.552431;0.553693;0.553889;0.554561;0.555372;0.55607;0.556086;0.556242;0.556389;0.556583;0.556867;0.557968;0.557969;0.558283;0.558362;0.558906;0.559556;0.559677;0.559703;0.560237;0.56071;0.560845;0.561052;0.561483;0.561544;0.561717;0.562106;0.562274;0.562506;0.562625;0.56277;0.563053;0.563059;0.563625;0.563854;0.564093;0.564444;0.564738;0.565143;0.56521;0.565276;0.565777;0.565965;0.56613;0.566192;0.567076;0.567133;0.567205;0.567303;0.567392;0.56741;0.568;0.568081;0.568171;0.568337;0.568369;0.568483;0.568491;0.568572;0.568624;0.568886;0.569022;0.569213;0.569716;0.570148;0.570373;0.570689;0.570762;0.570793;0.571059;0.571388;0.571428;0.571597;0.571612;0.571689;0.571827;0.571931;0.571977;0.57265;0.572761;0.573381;0.573416;0.57344;0.573649;0.574147;0.574301;0.574815;0.575141;0.575694;0.575855;0.575957;0.5765;0.576646;0.576908;0.577987;0.578656;0.57882;0.57889;0.57931;0.580668;0.58099;0.580997;0.581253;0.581678;0.582539;0.582688;0.582991;0.583058;0.583249;0.583931;0.584198;0.584517;0.584555;0.584739;0.584817;0.585491;0.585684;0.585774;0.585926;0.58666;0.58677;0.587171;0.58751;0.587582;0.587744;0.588244;0.588419;0.588551;0.588855;0.589107;0.589458;0.590201;0.590299;0.591192;0.591237;0.591472;0.591718;0.592209;0.592253;0.592462;0.593329;0.593607;0.59458;0.594614;0.595147;0.595697;0.595897;0.596122;0.596482;0.596496;0.59657;0.597035;0.597144;0.597274;0.597289;0.597415;0.597805;0.597857;0.598152;0.598832;0.599519;0.599533;0.600236;0.600762;0.600943;0.600944;0.601251;0.601521;0.602473;0.602986;0.603285;0.603755;0.604155;0.604344;0.604667;0.605841;0.60595;0.606004;0.606019;0.606034;0.606117;0.606184;0.606198;0.607252;0.607499;0.607649;0.607825;0.607885;0.608659;0.609025;0.609163;0.609192;0.609334;0.609726;0.609742;0.609911;0.610178;0.61094;0.611633;0.612179;0.612307;0.612688;0.612829;0.612944;0.612977;0.613023;0.613576;0.614159;0.614735;0.614879;0.614896;0.615395;0.615556;0.61556;0.616744;0.616817;0.617027;0.61713;0.617275;0.617304;0.617806;0.617814;0.619118;0.61929;0.619756;0.62072;0.620953;0.621321;0.621392;0.621397;0.621608;0.622269;0.622394;0.622577;0.62301;0.623183;0.623725;0.624309;0.624414;0.62525;0.62618;0.626227;0.626275;0.626558;0.628261;0.628457;0.62869;0.629211;0.629465;0.629573;0.629593;0.629942;0.63045;0.631757;0.632096;0.632284;0.632388;0.632539;0.632602;0.633478;0.634269;0.634424;0.634565;0.634595;0.63521;0.635218;0.635442;0.635458;0.636098;0.636294;0.636295;0.637084;0.637233;0.638004;0.63824;0.638463;0.639081;0.639302;0.639623;0.639729;0.640106;0.640167;0.640905;0.641027;0.641206;0.642431;0.64359;0.643632;0.643659;0.643916;0.64471;0.644736;0.644998;0.645102;0.645373;0.645453;0.64603;0.646156;0.646913;0.647299;0.647536;0.647768;0.648115;0.64825;0.648267;0.648571;0.648671;0.649142;0.649359;0.65078;0.650974;0.651411;0.652348;0.652383;0.652655;0.652871;0.652877;0.653051;0.654474;0.654515;0.655037;0.655045;0.655274;0.655363;0.655738;0.656155;0.656311;0.656403;0.656637;0.65693;0.657231;0.657333;0.657339;0.657449;0.657978;0.658073;0.658147;0.658324;0.65851;0.658683;0.65973;0.659918;0.660121;0.660544;0.66099;0.661432;0.661456;0.661816;0.662019;0.662232;0.662344;0.66251;0.663629;0.663643;0.664114;0.664224;0.664481;0.664803;0.66504;0.665205;0.665219;0.665272;0.665493;0.666145;0.666288;0.667128;0.667165;0.667351;0.667386;0.667956;0.66813;0.668326;0.668377;0.668929;0.669249;0.66947;0.670792;0.670864;0.670908;0.671929;0.672168;0.67248;0.672599;0.672889;0.673007;0.673317;0.67404;0.674359;0.674449;0.674775;0.674944;0.675097;0.67544;0.675563;0.675706;0.676047;0.676263;0.676305;0.676309;0.676769;0.676898;0.677042;0.677317;0.677495;0.67754;0.677826;0.677995;0.679344;0.679456;0.679671;0.679912;0.680001;0.680217;0.680345;0.680514;0.680777;0.681017;0.6814;0.681418;0.681472;0.681826;0.682181;0.682187;0.682282;0.682436;0.68275;0.682963;0.683507;0.68362;0.684162;0.684359;0.684668;0.685003;0.685482;0.685769;0.685772;0.68663;0.686673;0.687232;0.687818;0.687951;0.688884;0.689243;0.689354;0.689906;0.68995;0.690062;0.690107;0.690411;0.690424;0.690676;0.690891;0.690988;0.69116;0.691195;0.693756;0.69457;0.6947;0.694908;0.694918;0.695039;0.695177;0.695234;0.695323;0.69545;0.695808;0.696627;0.697221;0.697948;0.698006;0.698781;0.699101;0.699506;0.699632;0.699755;0.700041;0.700517;0.700706;0.700989;0.701186;0.70184;0.701959;0.702237;0.70226;0.703167;0.703249;0.703362;0.703365;0.70393;0.704061;0.705038;0.705224;0.705328;0.705604;0.706258;0.70635;0.706581;0.706661;0.706858;0.706897;0.706953;0.707218;0.707361;0.707504;0.70859;0.70866;0.709155;0.709261;0.709277;0.709354;0.709419;0.709658;0.709958;0.710996;0.711446;0.711628;0.712201;0.713067;0.713534;0.713669;0.713712;0.713786;0.713796;0.714012;0.714017;0.714952;0.715554;0.715793;0.715947;0.716026;0.716089;0.71618;0.716251;0.716479;0.716623;0.716877;0.717116;0.717409;0.717639;0.71778;0.717818;0.717957;0.718754;0.719043;0.719381;0.720245;0.720286;0.720424;0.720881;0.72142;0.721521;0.72166;0.721993;0.722107;0.722532;0.722646;0.723168;0.723317;0.723398;0.7238;0.723872;0.723938;0.724669;0.725161;0.725568;0.725809;0.72585;0.726096;0.726432;0.726508;0.726634;0.726871;0.726905;0.726961;0.727226;0.727632;0.727761;0.727811;0.728319;0.72911;0.729592;0.730109;0.730679;0.73074;0.730906;0.731129;0.731136;0.731336;0.731694;0.73193;0.732094;0.732282;0.732469;0.732567;0.733021;0.734369;0.734846;0.735029;0.735167;0.735253;0.735338;0.735547;0.735863;0.73725;0.73774;0.737867;0.738232;0.738423;0.738454;0.739306;0.739382;0.739607;0.739666;0.739816;0.740944;0.741351;0.742453;0.742464;0.742703;0.742717;0.742766;0.742776;0.74291;0.743892;0.743926;0.744171;0.744636;0.745026;0.745125;0.745415;0.745423;0.745596;0.746161;0.746343;0.746398;0.746586;0.746647;0.746916;0.747328;0.747335;0.747768;0.747791;0.748388;0.748606;0.748705;0.748875;0.749224;0.749343;0.749623;0.750347;0.750615;0.750677;0.750725;0.750809;0.751055;0.751215;0.75135;0.751382;0.75196;0.751973;0.752261;0.752357;0.752433;0.752699;0.752718;0.752724;0.753421;0.753446;0.753487;0.753493;0.753577;0.753903;0.754042;0.754133;0.754622;0.754747;0.755402;0.755606;0.755752;0.756133;0.756181;0.756632;0.75691;0.757061;0.757624;0.757949;0.758534;0.758645;0.758877;0.759113;0.75928;0.759622;0.759661;0.759964;0.760014;0.760128;0.760421;0.760662;0.760778;0.760845;0.760896;0.761711;0.761972;0.761983;0.762585;0.762996;0.763341;0.763538;0.763841;0.763859;0.763918;0.76401;0.764052;0.764073;0.764147;0.764446;0.764813;0.765054;0.765079;0.765236;0.765573;0.766156;0.766895;0.766966;0.767754;0.767848;0.767936;0.768329;0.769004;0.769265;0.769727;0.771224;0.771721;0.771782;0.771891;0.771988;0.772303;0.772626;0.772673;0.772868;0.772915;0.772928;0.773044;0.773054;0.773567;0.773746;0.774674;0.775098;0.775367;0.775536;0.775624;0.775818;0.776237;0.776415;0.776686;0.776777;0.776871;0.77693;0.776973;0.77739;0.778242;0.778407;0.7785;0.778577;0.778754;0.778789;0.778889;0.778987;0.779074;0.780004;0.780217;0.780934;0.780947;0.781153;0.781464;0.781633;0.781897;0.782459;0.782623;0.783023;0.783469;0.783673;0.783839;0.783859;0.784226;0.784242;0.784447;0.784795;0.785029;0.785163;0.785312;0.785368;0.785376;0.785744;0.786386;0.786472;0.786544;0.786558;0.7867;0.786732;0.787029;0.78704;0.787283;0.78736;0.787397;0.787408;0.787668;0.788276;0.788282;0.788287;0.789056;0.789243;0.789327;0.789504;0.790037;0.790111;0.790126;0.790135;0.790207;0.790496;0.790835;0.79136;0.79182;0.791838;0.791973;0.792366;0.792373;0.792382;0.792464;0.79288;0.792942;0.793053;0.79316;0.793473;0.793788;0.794169;0.794173;0.794524;0.794573;0.794887;0.795154;0.795352;0.795528;0.796426;0.796471;0.796796;0.797076;0.797227;0.797267;0.797758;0.798095;0.798189;0.798347;0.798388;0.798517;0.798536;0.79855;0.798602;0.798737;0.798801;0.798919;0.798955;0.798961;0.799145;0.799376;0.799383;0.799528;0.799645;0.800038;0.800062;0.800142;0.800227;0.800824;0.801043;0.801331;0.801479;0.801854;0.802124;0.802163;0.802301;0.802672;0.802844;0.803082;0.803111;0.803143;0.803452;0.803454;0.803458;0.803507;0.803532;0.8037;0.803835;0.803852;0.803936;0.804019;0.804165;0.80433;0.80455;0.805783;0.805859;0.805955;0.806075;0.806212;0.806311;0.806322;0.806369;0.806399;0.80707;0.807233;0.807351;0.80736;0.807379;0.807394;0.807551;0.807559;0.807863;0.80805;0.808127;0.808229;0.808256;0.808294;0.808573;0.808672;0.808695;0.808761;0.809117;0.809159;0.809226;0.80927;0.80935;0.809538;0.80964;0.809756;0.809831;0.809968;0.810324;0.810617;0.81074;0.810811;0.811113;0.811501;0.811572;0.811654;0.811667;0.811751;0.81196;0.812338;0.812512;0.812965;0.813219;0.813257;0.813461;0.81351;0.81357;0.813662;0.81369;0.813917;0.813978;0.814122;0.814196;0.814339;0.814837;0.815082;0.81518;0.815289;0.815339;0.815468;0.815514;0.815673;0.815692;0.815838;0.815859;0.816192;0.816397;0.816852;0.816937;0.816944;0.817081;0.817229;0.817261;0.817409;0.817942;0.817948;0.818136;0.818203;0.81825;0.818569;0.818696;0.818711;0.818714;0.818902;0.818917;0.819079;0.819195;0.819363;0.819687;0.819796;0.820045;0.820253;0.820896;0.8212;0.821212;0.821435;0.821452;0.821646;0.821801;0.821938;0.821955;0.821984;0.822105;0.822153;0.822281;0.822413;0.822422;0.822453;0.822564;0.822621;0.822759;0.82276;0.823367;0.823766;0.824354;0.824433;0.824531;0.824619;0.824632;0.824654;0.824706;0.824982;0.825083;0.825089;0.825169;0.825296;0.825833;0.825932;0.825939;0.826123;0.826256;0.826757;0.826775;0.82711;0.827114;0.827338;0.827694;0.827732;0.827864;0.827868;0.827878;0.828032;0.828163;0.828228;0.828299;0.828438;0.828538;0.828613;0.828795;0.828895;0.828906;0.829376;0.829432;0.829525;0.829548;0.829847;0.829933;0.830178;0.830315;0.83042;0.830863;0.830899;0.831303;0.831533;0.831582;0.831621;0.831927;0.832039;0.832415;0.83244;0.832758;0.832812;0.833022;0.833122;0.83333;0.833487;0.833522;0.833574;0.833617;0.833666;0.833677;0.833794;0.833863;0.833911;0.834078;0.834378;0.834494;0.834659;0.835527;0.835578;0.835759;0.835815;0.835868;0.836055;0.836453;0.836758;0.836905;0.837119;0.837236;0.837343;0.837447;0.837476;0.83774;0.837817;0.837873;0.837881;0.838003;0.838079;0.8382;0.838607;0.838815;0.839201;0.839522;0.839643;0.83998;0.840352;0.840482;0.84058;0.840927;0.840977;0.841036;0.841196;0.841262;0.841451;0.841595;0.842007;0.84226;0.842447;0.842471;0.842571;0.84261;0.842705;0.842725;0.843235;0.843245;0.843291;0.843514;0.843516;0.84366;0.843872;0.843968;0.844276;0.844465;0.844668;0.844807;0.844906;0.844933;0.845117;0.845337;0.84545;0.845514;0.845843;0.846002;0.846152;0.846243;0.846327;0.846342;0.846393;0.8464;0.846553;0.846634;0.846753;0.846859;0.847094;0.847141;0.847277;0.847478;0.847502;0.847717;0.847764;0.847983;0.848054;0.848116;0.848192;0.848417;0.848419;0.848479;0.848497;0.849195;0.849453;0.849537;0.849555;0.849808;0.850189;0.85026;0.850276;0.85034;0.850529;0.850642;0.850671;0.850883;0.851103;0.851175;0.85139;0.851669;0.85185;0.851949;0.852034;0.852069;0.852252;0.852848;0.853104;0.853122;0.853184;0.853191;0.853249;0.853333;0.853337;0.853433;0.853484;0.853704;0.85382;0.853829;0.853854;0.853932;0.854048;0.854228;0.854829;0.854942;0.855065;0.855192;0.855388;0.855418;0.855527;0.855803;0.855806;0.856015;0.856042;0.856057;0.856618;0.856801;0.85681;0.857118;0.85713;0.857229;0.857268;0.857807;0.857916;0.858235;0.858543;0.858607;0.858693;0.858706;0.858806;0.858921;0.859025;0.859475;0.859861;0.860081;0.860153;0.860155;0.860214;0.860388;0.860476;0.860492;0.860507;0.86058;0.860596;0.860653;0.860815;0.861098;0.86128;0.861572;0.861699;0.861883;0.862127;0.86224;0.862267;0.862304;0.86231;0.862404;0.862481;0.862715;0.862827;0.863159;0.863256;0.863269;0.863341;0.863441;0.863559;0.863775;0.863787;0.863827;0.863832;0.864039;0.864185;0.864224;0.864771;0.864797;0.864805;0.864817;0.865206;0.865428;0.865491;0.865554;0.865693;0.865696;0.865936;0.866258;0.866541;0.866605;0.866727;0.866783;0.866822;0.866867;0.866873;0.866889;0.866918;0.86705;0.867081;0.867082;0.867202;0.86722;0.867297;0.867392;0.867675;0.867895;0.867997;0.868236;0.868459;0.868607;0.868618;0.869043;0.869103;0.86936;0.869447;0.869856;0.869957;0.870378;0.87081;0.870852;0.870923;0.871086;0.871124;0.871468;0.871518;0.871563;0.871631;0.871673;0.871722;0.871768;0.871929;0.872172;0.872468;0.872799;0.873035;0.873062;0.873174;0.873178;0.873601;0.874559;0.874619;0.874803;0.874904;0.875478;0.875659;0.876438;0.876513;0.876717;0.877286;0.877622;0.87792;0.877946;0.878021;0.878441;0.879154;0.879255;0.879862;0.879889;0.879921;0.879991;0.880221;0.880238;0.880489;0.880602;0.880901;0.881172;0.881224;0.881235;0.88201;0.882701;0.883098;0.883104;0.883161;0.883617;0.883741;0.883771;0.884356;0.884475;0.884583;0.884778;0.885253;0.88537;0.885383;0.885554;0.885793;0.885913;0.88604;0.886168;0.886182;0.886608;0.886635;0.886639;0.886838;0.887028;0.8871;0.887235;0.88733;0.88744;0.887504;0.887819;0.887957;0.888043;0.888108;0.88883;0.888847;0.888969;0.889008;0.889051;0.889076;0.889154;0.890058;0.890593;0.890633;0.890734;0.890819;0.890864;0.890876;0.890883;0.890912;0.890966;0.891056;0.891454;0.891506;0.891887;0.892036;0.892187;0.892266;0.892298;0.8923;0.892391;0.89245;0.892518;0.892696;0.89279;0.893027;0.893121;0.893227;0.893417;0.893637;0.893952;0.894406;0.894508;0.894527;0.894682;0.89495;0.895212;0.895364;0.895387;0.895663;0.895742;0.895745;0.896014;0.896631;0.896691;0.897038;0.897548;0.897599;0.897702;0.897869;0.897886;0.897991;0.898021;0.898066;0.899613;0.900093;0.900219;0.900433;0.900587;0.9007;0.900778;0.900883;0.901147;0.901333;0.901379;0.901504;0.901525;0.901889;0.901926;0.902104;0.902374;0.902544;0.902639;0.902645;0.902756;0.902872;0.903014;0.903358;0.903824;0.904664;0.904993;0.905019;0.905197;0.90525;0.905504;0.905608;0.9063;0.906586;0.906787;0.906837;0.907142;0.907465;0.907467;0.907626;0.907688;0.907756;0.907889;0.907894;0.909466;0.909702;0.909937;0.910064;0.910242;0.910299;0.910617;0.911341;0.911828;0.911893;0.911962;0.912041;0.912123;0.912186;0.91242;0.912609;0.913592;0.915203;0.915706;0.916156;0.916303;0.916337;0.916369;0.916681;0.917012;0.917243;0.917369;0.9175;0.917731;0.917917;0.918469;0.918715;0.920289;0.92111;0.921205;0.921517;0.92155;0.921551;0.921633;0.921665;0.921983;0.922119;0.922219;0.922753;0.923397;0.92362;0.9237;0.923743;0.9243;0.924879;0.924918;0.926008;0.92735;0.927402;0.927725;0.927841;0.927921;0.928466;0.929448;0.930599;0.931017;0.931528;0.931647;0.932336;0.932732;0.934212;0.934622;0.935476;0.935645;0.936484;0.938148;0.938182;0.939199;0.939326;0.940306;0.940694;0.940738;0.941731;0.942596;0.944621;0.946117;0.946473;0.948515;0.951875;0.953495;0.959769;0.970188;0.980032;0.983927	0.06;0.08;0.12;0.17;0.21;0.22;0.24;0.25;0.26;0.27;0.28;0.29;0.3;0.31;0.32;0.33;0.34;0.35;0.36;0.37;0.38;0.39;0.4;0.41;0.42;0.43;0.44;0.45;0.46;0.47;0.48;0.49;0.5;0.51;0.52;0.53;0.54;0.55;0.56;0.57;0.58;0.59;0.6;0.61;0.62;0.63;0.64;0.65;0.66;0.67;0.68;0.69;0.7;0.71;0.72;0.73;0.74;0.75;0.76;0.77;0.78;0.79;0.8;0.81;0.82;0.83;0.84;0.85;0.86;0.87;0.88;0.89;0.9;0.91;0.92;0.93;0.94;0.95;0.96;0.97;0.98;0.99;1;1.01;1.02;1.03;1.04;1.05;1.06;1.07;1.08;1.09;1.1;1.11;1.12;1.13;1.14;1.15;1.16;1.17;1.18;1.19;1.2;1.21;1.22;1.23;1.24;1.25;1.26;1.27;1.28;1.29;1.3;1.31;1.32;1.33;1.34;1.35;1.36;1.37;1.38;1.39;1.4;1.41;1.42;1.43;1.44;1.45;1.46;1.47;1.48;1.49;1.5;1.51;1.52;1.53;1.54;1.55;1.56;1.57;1.58;1.59;1.6;1.61;1.62;1.63;1.64;1.65;1.66;1.67;1.68;1.69;1.7;1.71;1.72;1.73;1.74;1.75;1.76;1.77;1.78;1.79;1.8;1.81;1.82;1.83;1.84;1.85;1.86;1.87;1.88;1.89;1.9;1.91;1.92;1.94;1.95;1.96;1.97;1.98;1.99;2;2.01;2.02;2.03;2.04;2.05;2.06;2.07;2.08;2.09;2.1;2.11;2.12;2.13;2.14;2.15;2.16;2.17;2.18;2.19;2.2;2.21;2.22;2.23;2.24;2.25;2.26;2.27;2.28;2.29;2.3;2.31;2.32;2.33;2.34;2.35;2.36;2.37;2.38;2.39;2.4;2.41;2.42;2.43;2.45;2.46;2.47;2.48;2.49;2.5;2.51;2.52;2.53;2.54;2.55;2.56;2.57;2.58;2.59;2.6;2.61;2.62;2.63;2.64;2.65;2.66;2.67;2.68;2.69;2.7;2.71;2.72;2.73;2.74;2.75;2.76;2.77;2.78;2.79;2.8;2.81;2.82;2.83;2.84;2.85;2.86;2.87;2.88;2.9;2.91;2.92;2.93;2.94;2.95;2.96;2.97;2.98;2.99;3;3.01;3.02;3.03;3.04;3.05;3.06;3.07;3.08;3.09;3.1;3.11;3.12;3.13;3.14;3.15;3.16;3.17;3.18;3.19;3.2;3.21;3.22;3.23;3.24;3.25;3.26;3.27;3.28;3.29;3.3;3.31;3.32;3.33;3.35;3.36;3.37;3.38;3.39;3.4;3.41;3.42;3.43;3.44;3.45;3.46;3.47;3.48;3.49;3.5;3.51;3.52;3.53;3.54;3.55;3.56;3.57;3.58;3.59;3.6;3.61;3.62;3.63;3.64;3.65;3.66;3.67;3.68;3.69;3.7;3.71;3.72;3.73;3.74;3.75;3.76;3.77;3.78;3.79;3.8;3.81;3.82;3.83;3.84;3.85;3.86;3.87;3.88;3.89;3.9;3.91;3.92;3.93;3.94;3.95;3.96;3.97;3.98;3.99;4;4.01;4.02;4.03;4.05;4.06;4.07;4.08;4.09;4.1;4.11;4.12;4.13;4.14;4.15;4.16;4.17;4.18;4.19;4.2;4.21;4.22;4.23;4.24;4.25;4.26;4.27;4.28;4.29;4.3;4.31;4.32;4.33;4.34;4.35;4.36;4.37;4.38;4.39;4.4;4.41;4.42;4.43;4.44;4.45;4.46;4.47;4.48;4.5;4.51;4.52;4.53;4.54;4.55;4.56;4.57;4.58;4.59;4.6;4.61;4.62;4.63;4.64;4.65;4.66;4.67;4.68;4.69;4.7;4.71;4.72;4.73;4.74;4.75;4.76;4.77;4.78;4.79;4.8;4.81;4.82;4.83;4.84;4.85;4.86;4.87;4.89;4.9;4.91;4.92;4.93;4.94;4.95;4.96;4.97;4.98;4.99;5;5.01;5.02;5.03;5.04;5.05;5.06;5.07;5.08;5.09;5.1;5.11;5.12;5.13;5.14;5.15;5.16;5.17;5.18;5.19;5.2;5.21;5.22;5.23;5.24;5.25;5.26;5.27;5.28;5.29;5.3;5.31;5.32;5.33;5.34;5.35;5.36;5.37;5.38;5.39;5.4;5.41;5.42;5.43;5.44;5.45;5.46;5.47;5.48;5.49;5.5;5.51;5.52;5.53;5.54;5.55;5.56;5.57;5.58;5.59;5.6;5.61;5.62;5.63;5.64;5.65;5.66;5.67;5.68;5.69;5.7;5.71;5.72;5.73;5.74;5.75;5.76;5.77;5.78;5.79;5.8;5.81;5.82;5.83;5.84;5.85;5.86;5.87;5.88;5.89;5.9;5.91;5.92;5.93;5.94;5.95;5.96;5.97;5.98;5.99;6;6.01;6.02;6.03;6.04;6.05;6.06;6.07;6.08;6.09;6.1;6.11;6.12;6.13;6.14;6.15;6.16;6.17;6.18;6.19;6.2;6.21;6.22;6.23;6.24;6.25;6.26;6.27;6.28;6.29;6.3;6.31;6.32;6.33;6.34;6.35;6.36;6.37;6.38;6.39;6.4;6.41;6.42;6.43;6.44;6.45;6.46;6.47;6.48;6.49;6.5;6.51;6.52;6.53;6.54;6.55;6.56;6.57;6.58;6.59;6.6;6.61;6.62;6.63;6.64;6.65;6.66;6.67;6.68;6.69;6.7;6.71;6.72;6.73;6.74;6.75;6.76;6.77;6.78;6.79;6.8;6.81;6.82;6.83;6.84;6.85;6.86;6.87;6.88;6.89;6.9;6.91;6.92;6.93;6.94;6.95;6.96;6.97;6.98;6.99;7;7.01;7.02;7.03;7.04;7.05;7.06;7.07;7.08;7.09;7.1;7.11;7.12;7.13;7.14;7.15;7.16;7.17;7.18;7.19;7.2;7.21;7.22;7.23;7.24;7.25;7.26;7.27;7.28;7.29;7.3;7.31;7.32;7.33;7.34;7.35;7.36;7.37;7.38;7.39;7.4;7.41;7.42;7.43;7.44;7.45;7.46;7.47;7.48;7.49;7.5;7.51;7.52;7.53;7.54;7.55;7.56;7.57;7.58;7.59;7.6;7.61;7.62;7.63;7.64;7.65;7.66;7.67;7.68;7.69;7.7;7.71;7.72;7.73;7.74;7.75;7.76;7.77;7.78;7.79;7.8;7.81;7.82;7.83;7.84;7.85;7.86;7.87;7.88;7.89;7.9;7.91;7.92;7.93;7.94;7.95;7.96;7.97;7.98;7.99;8;8.01;8.02;8.03;8.04;8.05;8.06;8.07;8.08;8.09;8.1;8.11;8.12;8.13;8.14;8.15;8.16;8.17;8.18;8.19;8.2;8.21;8.22;8.23;8.24;8.25;8.26;8.27;8.28;8.29;8.3;8.31;8.32;8.33;8.34;8.35;8.36;8.37;8.38;8.39;8.4;8.41;8.42;8.43;8.44;8.45;8.46;8.47;8.48;8.49;8.5;8.51;8.52;8.53;8.54;8.55;8.56;8.57;8.58;8.59;8.6;8.61;8.62;8.63;8.64;8.65;8.66;8.67;8.68;8.69;8.7;8.71;8.72;8.73;8.74;8.75;8.76;8.77;8.78;8.79;8.8;8.81;8.82;8.83;8.84;8.85;8.86;8.87;8.88;8.89;8.9;8.91;8.92;8.93;8.94;8.95;8.96;8.97;8.98;8.99;9;9.01;9.02;9.03;9.04;9.05;9.06;9.07;9.08;9.09;9.1;9.11;9.12;9.13;9.14;9.15;9.16;9.17;9.18;9.19;9.2;9.21;9.22;9.23;9.24;9.25;9.26;9.27;9.28;9.29;9.3;9.31;9.32;9.33;9.34;9.35;9.36;9.37;9.38;9.39;9.4;9.41;9.42;9.43;9.44;9.45;9.46;9.47;9.48;9.49;9.5;9.51;9.52;9.53;9.54;9.55;9.56;9.57;9.58;9.59;9.6;9.61;9.62;9.63;9.64;9.65;9.66;9.67;9.68;9.69;9.7;9.71;9.72;9.73;9.74;9.75;9.76;9.77;9.78;9.79;9.8;9.81;9.82;9.83;9.84;9.85;9.86;9.87;9.88;9.89;9.9;9.91;9.92;9.93;9.94;9.95;9.96;9.97;9.98;9.99;10;10.01;10.02;10.03;10.04;10.05;10.06;10.07;10.08;10.09;10.1;10.11;10.12;10.13;10.14;10.15;10.16;10.17;10.18;10.19;10.2;10.21;10.22;10.23;10.24;10.25;10.26;10.27;10.28;10.29;10.3;10.31;10.32;10.33;10.35;10.36;10.37;10.38;10.39;10.4;10.41;10.42;10.43;10.44;10.45;10.46;10.47;10.48;10.49;10.5;10.51;10.52;10.53;10.54;10.55;10.56;10.57;10.58;10.59;10.6;10.61;10.62;10.63;10.64;10.65;10.66;10.67;10.68;10.69;10.7;10.71;10.72;10.73;10.74;10.75;10.76;10.77;10.78;10.79;10.8;10.81;10.82;10.83;10.84;10.85;10.86;10.87;10.88;10.89;10.9;10.91;10.92;10.93;10.94;10.95;10.96;10.97;10.98;10.99;11;11.01;11.02;11.03;11.04;11.05;11.06;11.07;11.08;11.09;11.1;11.11;11.12;11.13;11.14;11.15;11.16;11.17;11.18;11.19;11.2;11.21;11.22;11.23;11.24;11.25;11.26;11.27;11.28;11.29;11.3;11.31;11.32;11.33;11.34;11.35;11.36;11.37;11.38;11.39;11.4;11.41;11.42;11.43;11.44;11.45;11.46;11.47;11.48;11.49;11.5;11.51;11.52;11.53;11.54;11.55;11.56;11.57;11.58;11.59;11.6;11.61;11.62;11.63;11.64;11.65;11.66;11.67;11.68;11.69;11.7;11.71;11.72;11.73;11.74;11.75;11.76;11.77;11.78;11.79;11.8;11.81;11.82;11.83;11.84;11.85;11.86;11.87;11.88;11.89;11.9;11.91;11.92;11.93;11.94;11.95;11.96;11.97;11.98;11.99;12;12.01;12.02;12.03;12.04;12.05;12.06;12.07;12.08;12.09;12.1;12.11;12.12;12.13;12.14;12.15;12.16;12.17;12.18;12.19;12.2;12.21;12.22;12.23;12.24;12.25;12.26;12.27;12.28;12.29;12.3;12.31;12.32;12.33;12.34;12.35;12.36;12.37;12.39;12.4;12.41;12.42;12.43;12.44;12.45;12.46;12.47;12.48;12.49;12.5;12.51;12.52;12.53;12.54;12.55;12.56;12.57;12.58;12.59;12.6;12.61;12.62;12.63;12.64;12.65;12.66;12.67;12.68;12.69;12.7;12.71;12.72;12.73;12.74;12.75;12.76;12.77;12.78;12.79;12.8;12.81;12.82;12.83;12.84;12.85;12.86;12.87;12.88;12.89;12.9;12.91;12.92;12.93;12.94;12.95;12.96;12.97;12.98;12.99;13;13.01;13.02;13.03;13.04;13.05;13.06;13.07;13.08;13.09;13.1;13.11;13.12;13.13;13.14;13.15;13.16;13.17;13.18;13.19;13.2;13.21;13.22;13.23;13.24;13.25;13.26;13.28;13.29;13.3;13.31;13.32;13.33;13.34;13.35;13.36;13.37;13.38;13.39;13.4;13.41;13.42;13.43;13.44;13.45;13.46;13.47;13.48;13.49;13.5;13.51;13.52;13.53;13.54;13.55;13.56;13.57;13.58;13.59;13.6;13.61;13.62;13.63;13.64;13.65;13.66;13.67;13.68;13.69;13.7;13.71;13.72;13.73;13.74;13.75;13.76;13.77;13.78;13.79;13.8;13.81;13.82;13.83;13.84;13.85;13.86;13.87;13.88;13.89;13.9;13.91;13.92;13.93;13.94;13.95;13.96;13.97;13.98;13.99;14;14.01;14.02;14.03;14.04;14.05;14.06;14.07;14.08;14.09;14.1;14.11;14.12;14.13;14.14;14.15;14.16;14.17;14.18;14.19;14.2;14.21;14.22;14.23;14.24;14.25;14.26;14.27;14.28;14.29;14.3;14.31;14.32;14.33;14.34;14.35;14.36;14.37;14.38;14.39;14.4;14.41;14.42;14.43;14.44;14.45;14.46;14.47;14.48;14.49;14.5;14.51;14.52;14.53;14.54;14.55;14.56;14.57;14.58;14.59;14.6;14.61;14.62;14.63;14.64;14.65;14.66;14.67;14.68;14.69;14.7;14.71;14.72;14.73;14.74;14.75;14.76;14.77;14.78;14.79;14.8;14.81;14.82;14.83;14.84;14.85;14.86;14.87;14.88;14.89;14.9;14.91;14.92;14.93;14.94;14.95;14.96;14.97;14.98;14.99;15;15.01;15.02;15.03;15.04;15.05;15.06;15.07;15.08;15.09;15.1;15.11;15.12;15.13;15.14;15.15;15.16;15.17;15.18;15.19;15.2;15.21;15.22;15.23;15.24;15.25;15.26;15.27;15.28;15.29;15.3;15.31;15.32;15.33;15.34;15.35;15.36;15.37;15.38;15.39;15.4;15.41;15.42;15.43;15.44;15.45;15.46;15.47;15.48;15.49;15.5;15.51;15.52;15.53;15.54;15.55;15.56;15.57;15.58;15.59;15.6;15.61;15.62;15.63;15.64;15.65;15.66;15.67;15.68;15.69;15.7;15.71;15.72;15.73;15.74;15.75;15.76;15.77;15.78;15.79;15.8;15.81;15.82;15.83;15.84;15.85;15.86;15.87;15.88;15.89;15.9;15.91;15.92;15.93;15.94;15.95;15.96;15.97;15.98;15.99;16;16.01;16.02;16.03;16.04;16.05;16.06;16.07;16.08;16.09;16.1;16.11;16.12;16.13;16.14;16.15;16.16;16.17;16.18;16.19;16.2;16.21;16.22;16.23;16.24;16.25;16.26;16.27;16.28;16.29;16.3;16.31;16.32;16.33;16.34;16.35;16.36;16.37;16.38;16.39;16.4;16.41;16.42;16.43;16.44;16.45;16.46;16.47;16.48;16.49;16.5;16.51;16.52;16.53;16.54;16.55;16.56;16.57;16.58;16.59;16.6;16.61;16.62;16.63;16.64;16.65;16.66;16.67;16.68;16.69;16.7;16.71;16.72;16.73;16.75;16.76;16.77;16.78;16.79;16.8;16.81;16.82;16.83;16.84;16.85;16.86;16.87;16.88;16.89;16.9;16.91;16.92;16.93;16.94;16.95;16.96;16.97;16.98;16.99;17;17.01;17.02;17.03;17.04;17.05;17.06;17.07;17.08;17.09;17.1;17.11;17.12;17.13;17.14;17.15;17.16;17.17;17.18;17.19;17.2;17.21;17.22;17.23;17.24;17.25;17.26;17.27;17.28;17.29;17.3;17.31;17.32;17.33;17.34;17.35;17.36;17.37;17.38;17.39;17.4;17.41;17.42;17.43;17.44;17.45;17.46;17.47;17.48;17.49;17.5;17.51;17.52;17.53;17.54;17.55;17.56;17.57;17.58;17.59;17.6;17.61;17.62;17.63;17.64;17.65;17.66;17.67;17.68;17.69;17.7;17.71;17.72;17.73;17.74;17.75;17.76;17.77;17.78;17.79;17.8;17.81;17.82;17.83;17.84;17.85;17.86;17.87;17.88;17.89;17.9;17.91;17.92;17.93;17.94;17.95;17.96;17.97;17.98;17.99;18;18.01;18.02;18.03;18.04;18.05;18.06;18.07;18.08;18.09;18.1;18.11;18.12;18.13;18.14;18.15;18.16;18.17;18.18;18.19;18.2;18.21;18.22;18.23;18.24;18.25;18.26;18.27;18.28;18.29;18.3;18.31;18.32;18.33;18.34;18.35;18.36;18.37;18.38;18.39;18.4;18.41;18.42;18.43;18.44;18.45;18.46;18.47;18.48;18.49;18.5;18.51;18.52;18.53;18.54;18.55;18.56;18.57;18.58;18.59;18.6;18.61;18.62;18.63;18.64;18.65;18.66;18.67;18.68;18.69;18.7;18.71;18.72;18.73;18.74;18.75;18.76;18.77;18.78;18.79;18.8;18.81;18.82;18.83;18.84;18.85;18.86;18.87;18.88;18.89;18.9;18.91;18.92;18.93;18.94;18.95;18.96;18.97;18.98;18.99;19;19.01;19.02;19.03;19.04;19.05;19.06;19.07;19.08;19.09;19.1;19.11;19.12;19.13;19.14;19.15;19.16;19.17;19.18;19.19;19.2;19.21;19.22;19.23;19.24;19.25;19.26;19.27;19.28;19.29;19.3;19.31;19.32;19.33;19.34;19.35;19.36;19.37;19.38;19.39;19.4;19.41;19.42;19.43;19.44;19.45;19.46;19.47;19.48;19.49;19.5;19.51;19.52;19.53;19.54;19.55;19.56;19.57;19.58;19.59;19.6;19.61;19.62;19.63;19.64;19.65;19.66;19.67;19.68;19.69;19.7;19.71;19.72;19.73;19.74;19.75;19.76;19.77;19.78;19.79;19.8;19.82;19.83;19.84;19.85;19.86;19.87;19.88;19.89;19.9;19.91;19.92;19.93;19.94;19.95;19.96;19.97;19.98;19.99;20;20.01;20.02;20.03;20.04;20.05;20.06;20.07;20.08;20.09;20.1;20.11;20.12;20.13;20.14;20.15;20.16;20.17;20.18;20.19;20.2;20.21;20.22;20.23;20.24;20.25;20.26;20.27;20.28;20.29;20.3;20.31;20.32;20.33;20.34;20.35;20.37;20.38;20.39;20.4;20.41;20.42;20.43;20.44;20.45;20.46;20.47;20.48;20.49;20.5;20.51;20.52;20.53;20.54;20.56;20.57;20.58;20.59;20.6;20.61;20.62;20.63;20.64;20.65;20.66;20.67;20.68;20.69;20.7;20.71;20.72;20.73;20.74;20.75;20.76;20.77;20.78;20.79;20.8;20.81;20.82;20.83;20.84;20.85;20.88;20.89;20.9;20.91;20.92;20.93;20.94;20.95;20.96;20.97;20.98;20.99;21;21.01;21.02;21.03;21.04;21.05;21.06;21.07;21.08;21.09;21.1;21.11;21.12;21.13;21.14;21.15;21.16;21.17;21.18;21.19;21.2;21.22;21.23;21.24;21.25;21.26;21.27;21.28;21.29;21.3;21.32;21.33;21.34;21.35;21.36;21.37;21.38;21.39;21.4;21.41;21.42;21.43;21.44;21.45;21.46;21.47;21.48;21.49;21.5;21.51;21.52;21.53;21.54;21.55;21.56;21.57;21.58;21.59;21.6;21.61;21.62;21.63;21.64;21.65;21.66;21.67;21.68;21.7;21.71;21.72;21.74;21.75;21.76;21.77;21.78;21.79;21.8;21.81;21.82;21.83;21.84;21.85;21.87;21.88;21.89;21.9;21.91;21.92;21.93;21.94;21.95;21.97;21.98;21.99;22;22.01;22.02;22.03;22.04;22.05;22.06;22.07;22.08;22.09;22.1;22.11;22.12;22.13;22.14;22.15;22.16;22.17;22.18;22.2;22.21;22.22;22.23;22.24;22.25;22.26;22.27;22.28;22.29;22.3;22.31;22.32;22.35;22.36;22.37;22.38;22.39;22.4;22.41;22.42;22.43;22.44;22.45;22.46;22.48;22.49;22.5;22.51;22.52;22.53;22.54;22.55;22.56;22.57;22.58;22.59;22.6;22.61;22.62;22.63;22.64;22.66;22.67;22.68;22.69;22.7;22.71;22.72;22.74;22.75;22.76;22.77;22.78;22.79;22.8;22.81;22.83;22.84;22.85;22.86;22.87;22.9;22.91;22.92;22.93;22.94;22.95;22.97;22.98;22.99;23;23.01;23.02;23.03;23.04;23.05;23.06;23.07;23.08;23.1;23.12;23.13;23.14;23.15;23.16;23.17;23.18;23.19;23.2;23.21;23.22;23.23;23.24;23.25;23.26;23.27;23.28;23.29;23.3;23.31;23.32;23.33;23.35;23.36;23.37;23.38;23.39;23.4;23.41;23.42;23.43;23.44;23.5;23.51;23.52;23.53;23.54;23.55;23.56;23.57;23.58;23.59;23.6;23.61;23.63;23.64;23.65;23.66;23.67;23.68;23.69;23.7;23.71;23.72;23.73;23.74;23.75;23.77;23.78;23.79;23.8;23.81;23.82;23.84;23.85;23.86;23.87;23.88;23.89;23.92;23.93;23.95;23.96;23.97;24.01;24.02;24.03;24.04;24.05;24.06;24.1;24.11;24.13;24.17;24.18;24.19;24.2;24.21;24.22;24.23;24.24;24.25;24.27;24.29;24.31;24.34;24.36;24.37;24.38;24.39;24.4;24.41;24.42;24.43;24.46;24.5;24.51;24.52;24.54;24.56;24.57;24.61;24.62;24.63;24.65;24.66;24.67;24.69;24.7;24.72;24.73;24.75;24.76;24.77;24.78;24.81;24.82;24.83;24.84;24.85;24.86;24.87;24.89;24.9;24.92;24.93;24.94;24.95;24.96;24.97;24.99;25.01;25.02;25.03;25.04;25.05;25.06;25.07;25.08;25.1;25.11;25.12;25.13;25.14;25.15;25.16;25.19;25.2;25.21;25.23;25.24;25.25;25.26;25.27;25.28;25.29;25.3;25.31;25.32;25.33;25.34;25.35;25.36;25.37;25.43;25.44;25.45;25.46;25.47;25.48;25.5;25.53;25.56;25.57;25.58;25.61;25.63;25.66;25.67;25.69;25.71;25.72;25.74;25.75;25.78;25.8;25.81;25.83;25.84;25.85;25.86;25.88;25.89;25.9;25.91;25.92;25.93;25.94;25.95;25.97;25.98;25.99;26;26.01;26.02;26.03;26.05;26.08;26.1;26.12;26.13;26.14;26.15;26.17;26.18;26.19;26.21;26.22;26.24;26.26;26.27;26.31;26.32;26.33;26.34;26.39;26.4;26.41;26.42;26.43;26.44;26.45;26.47;26.5;26.52;26.54;26.56;26.58;26.59;26.6;26.63;26.65;26.67;26.7;26.71;26.72;26.73;26.74;26.77;26.82;26.83;26.84;26.85;26.88;26.89;26.92;26.98;26.99;27;27.01;27.02;27.03;27.04;27.07;27.13;27.16;27.18;27.2;27.22;27.23;27.26;27.29;27.33;27.35;27.36;27.38;27.39;27.41;27.42;27.45;27.46;27.48;27.49;27.5;27.52;27.54;27.55;27.56;27.57;27.58;27.64;27.65;27.66;27.67;27.68;27.69;27.73;27.74;27.75;27.76;27.79;27.83;27.85;27.89;27.91;27.92;27.94;27.95;28.1;28.11;28.14;28.15;28.16;28.21;28.23;28.25;28.27;28.29;28.4;28.41;28.43;28.46;28.49;28.56;28.62;28.64;28.65;28.71;28.74;28.85;28.86;28.87;28.88;28.94;28.96;29;29.05;29.07;29.09;29.17;29.23;29.24;29.28;29.29;29.41;29.47;29.52;29.57;29.59;29.67;29.68;29.7;29.71;29.72;29.75;29.77;29.79;29.8;29.86;29.9;29.94;29.95;30.04;30.12;30.31;30.32;30.34;30.39;30.4;30.61;30.68;30.7;30.71;30.79;30.99;31;31.05;31.29;31.3;31.32;31.34;31.35;31.38;31.58;31.59;31.6;32.14;32.26;32.28;32.4;32.41;32.46;32.59;33.47;33.73;33.74;34.18;34.22;34.44;35.25;35.55
C141_SL60	aggtaggtaggtaggtaGGTAGGTAGGTAGGTAGATAG	38	34	3178	19	1;2;3;4	0.0014131;0.00141311;0.00143106;0.00198448;0.00339671;0.00343704;0.00362401;0.00370236;0.00382934;0.00402814;0.004298;0.0043071;0.0043081;0.00437879;0.00442096;0.00446196;0.00458336;0.00461756;0.00462351;0.00472953;0.00505534;0.00509666;0.00531422;0.0054017;0.00542349;0.00542722;0.00560847;0.00564921;0.00570659;0.00570678;0.00570684;0.00574447;0.00574487;0.00589029;0.00589159;0.00589336;0.00592714;0.00595207;0.0064512;0.00645152;0.00671504;0.00694853;0.0069846;0.0069861;0.00698661;0.00698942;0.00704085;0.00716637;0.00735864;0.00737024;0.00763617;0.00763737;0.00781599;0.00786761;0.0079183;0.0079912;0.0081641;0.00819869;0.00823128;0.00834673;0.00852428;0.00852581;0.0085422;0.00860666;0.00861107;0.00861191;0.00880021;0.00885511;0.00893467;0.0089947;0.00905726;0.00908595;0.00913959;0.00914459;0.00921213;0.00925693;0.00927393;0.00933485;0.00943907;0.00948346;0.00950091;0.00954865;0.00956025;0.00966316;0.00968362;0.00977362;0.00977455;0.00982402;0.00982404;0.00983659;0.009907;0.00993693;0.0100672;0.0100677;0.0100885;0.0101652;0.010168;0.0101684;0.0102036;0.0102409;0.0102413;0.0102752;0.0102908;0.0103521;0.0103534;0.0103705;0.0104754;0.0106138;0.0107256;0.0107343;0.0107913;0.0108305;0.0108481;0.0109906;0.0109964;0.0110544;0.0110942;0.011149;0.0112728;0.0113246;0.0115315;0.0115888;0.0116211;0.0117198;0.0119434;0.011944;0.0120467;0.0120602;0.0122167;0.0122278;0.0122587;0.0122751;0.012284;0.0123594;0.0123935;0.0124085;0.0125197;0.0125756;0.0125996;0.0126647;0.0126866;0.0127096;0.012773;0.0128266;0.0129776;0.0130241;0.0130433;0.0131386;0.0131653;0.0131859;0.0132498;0.0132551;0.0132755;0.0133323;0.013376;0.0136723;0.0136968;0.013762;0.0137621;0.0137961;0.0138905;0.0139212;0.0139409;0.0141851;0.0141853;0.0142084;0.0142443;0.0143522;0.0144612;0.0144806;0.0145854;0.0146016;0.0148509;0.014908;0.0149728;0.0149942;0.0149943;0.0150051;0.0152854;0.0153254;0.0153295;0.0153887;0.0154411;0.0154651;0.0154841;0.0155094;0.015582;0.0155886;0.0156096;0.0156123;0.0157346;0.0158269;0.0158826;0.0159704;0.0160159;0.0160175;0.0160415;0.0160633;0.016064;0.0160756;0.0161353;0.0161412;0.0161641;0.0161679;0.0162366;0.0162782;0.0163326;0.0164258;0.0166862;0.0168268;0.0169731;0.0170541;0.0170888;0.0171252;0.0171264;0.017145;0.017175;0.0172067;0.0172265;0.0172425;0.0173054;0.0173141;0.017345;0.0173508;0.0173817;0.0173821;0.0173874;0.0174332;0.0174451;0.0174603;0.0174816;0.0174977;0.0174996;0.0175072;0.0175136;0.0175158;0.01752;0.0175298;0.0175681;0.0175867;0.017587;0.017598;0.0176022;0.0176199;0.0176506;0.0176939;0.0176971;0.0177182;0.0177254;0.0177976;0.0178083;0.0178385;0.017841;0.0178706;0.0178739;0.0179455;0.0179599;0.0180257;0.0180433;0.0180434;0.0180766;0.0180818;0.0180906;0.0181316;0.0181624;0.0181731;0.018174;0.0182333;0.0182348;0.0182777;0.018278;0.0182897;0.0182911;0.0182916;0.0183017;0.0183119;0.0183567;0.0183976;0.018398;0.0184113;0.018439;0.0184437;0.0184777;0.018489;0.0185104;0.0185132;0.0185218;0.0185549;0.0185789;0.0186166;0.0186628;0.01874;0.0187518;0.0187842;0.0188009;0.018918;0.01899;0.0189905;0.0191038;0.0191863;0.0191912;0.0191928;0.0191933;0.0192339;0.0193021;0.0193617;0.019368;0.0193683;0.0194076;0.0194251;0.0194769;0.019503;0.0195072;0.0195691;0.0195816;0.0196114;0.0196277;0.019692;0.01973;0.01976;0.0197933;0.0197999;0.0198515;0.0198642;0.0199201;0.0199311;0.0199312;0.0199358;0.0199849;0.019985;0.0200309;0.0200339;0.0200455;0.0200858;0.0201271;0.0202321;0.0202326;0.0202384;0.0202456;0.020301;0.0203065;0.0203083;0.020389;0.0203956;0.0204405;0.0204423;0.0204463;0.0204523;0.0204544;0.0205203;0.0205841;0.0206059;0.0206148;0.0206671;0.0206719;0.0206796;0.0206925;0.0206932;0.020694;0.0206961;0.0207393;0.0207436;0.0207454;0.0207711;0.0208629;0.020906;0.0209779;0.0209937;0.0210056;0.0210058;0.0210237;0.0210284;0.0210326;0.0210714;0.0210919;0.0211213;0.0211245;0.0211378;0.0211623;0.0212004;0.0212459;0.0212838;0.0213038;0.0213379;0.0213588;0.0214216;0.0214265;0.0214538;0.021455;0.0214629;0.0214817;0.0215065;0.0215251;0.0215346;0.0215447;0.0215885;0.0215894;0.0215895;0.0216072;0.0216112;0.0216392;0.0216406;0.0216876;0.0217059;0.0217095;0.0217121;0.0217192;0.0217386;0.0217421;0.0217509;0.0218397;0.0218481;0.0218553;0.0218808;0.0218912;0.0219003;0.0219034;0.0219846;0.0220149;0.0220863;0.0220921;0.0221746;0.0221995;0.0221996;0.0222307;0.022232;0.0222447;0.0222668;0.0223479;0.0223495;0.0223601;0.0223938;0.0223952;0.0224179;0.0224243;0.0224298;0.0224413;0.0224433;0.0224473;0.0225052;0.0225262;0.0225263;0.0225477;0.0225493;0.0225509;0.0225741;0.0225788;0.0226073;0.0226112;0.0226247;0.0226248;0.022652;0.0226551;0.0226564;0.0226587;0.0226737;0.0226785;0.0226831;0.0226836;0.0226841;0.0226855;0.0227258;0.0227508;0.0227544;0.0227646;0.0227653;0.0227657;0.0227761;0.0227811;0.0227963;0.0229145;0.0229241;0.0229246;0.0229247;0.0229333;0.022955;0.0229688;0.0230173;0.0230492;0.0230782;0.0231176;0.0231892;0.0232038;0.0232843;0.0233235;0.0233478;0.0233508;0.0233595;0.023459;0.0234816;0.0235111;0.0235327;0.023564;0.0236611;0.0236663;0.0236683;0.0237093;0.0237097;0.0237538;0.0237661;0.0237991;0.0238041;0.0238218;0.0238234;0.0238651;0.0238652;0.0238727;0.023924;0.0239245;0.0239555;0.0239584;0.024021;0.0240256;0.0240356;0.024049;0.0240493;0.0241347;0.024161;0.0242156;0.0242593;0.02426;0.024263;0.024294;0.0242947;0.0243195;0.0243429;0.0243442;0.0243446;0.024352;0.0243672;0.0243742;0.0243787;0.0243943;0.0243946;0.0244189;0.0244208;0.0244585;0.0244591;0.0245201;0.0245651;0.0245841;0.0246033;0.0246095;0.0246361;0.0246707;0.0246788;0.0247054;0.0247249;0.0247865;0.024836;0.0248427;0.0248962;0.024909;0.024928;0.0250348;0.0250502;0.0250555;0.0250795;0.0251016;0.0251125;0.0251251;0.0251283;0.0251523;0.0251969;0.0252566;0.0252621;0.0252627;0.0252647;0.0252685;0.0253207;0.0253671;0.025391;0.0253971;0.0253996;0.025429;0.0254427;0.0254721;0.0254791;0.0254955;0.0256071;0.0256751;0.0256803;0.0257136;0.0257203;0.0257859;0.0258252;0.0259532;0.0259686;0.0259794;0.0260564;0.0260604;0.0260813;0.0261044;0.0261162;0.0261195;0.0261558;0.0261671;0.0261712;0.0262135;0.0262193;0.026223;0.0262236;0.0262311;0.0262535;0.026254;0.0262839;0.0262985;0.0263058;0.0263359;0.026354;0.026369;0.0263701;0.026393;0.0264075;0.0264418;0.0264489;0.0265108;0.0265625;0.0265731;0.0266135;0.0266153;0.0266207;0.0266292;0.0266345;0.0266529;0.0266673;0.0267152;0.0267642;0.0267644;0.0267855;0.0268195;0.0268196;0.0268364;0.0268536;0.0269243;0.0269322;0.0269402;0.0270157;0.0270296;0.0270322;0.0270327;0.0270328;0.027033;0.0270354;0.0270509;0.027097;0.0271721;0.0272435;0.0272589;0.0272667;0.0272694;0.0272733;0.0272851;0.0273263;0.0274346;0.0274594;0.0274907;0.0275594;0.0275856;0.0275959;0.0276026;0.0276363;0.0276526;0.0277558;0.0277935;0.0277943;0.0277972;0.0278049;0.027827;0.0278285;0.0279104;0.0279225;0.0279663;0.0279747;0.0279779;0.0279986;0.0280213;0.0280341;0.0280438;0.0280546;0.0280707;0.0281337;0.0281583;0.0281729;0.0281898;0.0282605;0.0282775;0.0283013;0.0283172;0.0283406;0.0283562;0.0283658;0.0283684;0.0283823;0.0284899;0.0285207;0.0286066;0.0286585;0.0286989;0.0287853;0.0288552;0.0288873;0.0288913;0.0289185;0.0289288;0.0289483;0.0289795;0.0289803;0.0290393;0.029051;0.0291305;0.0291557;0.0291742;0.0291953;0.0292272;0.0293184;0.029347;0.029365;0.0293921;0.0294472;0.029494;0.0295476;0.0295992;0.0296785;0.0297379;0.029802;0.0298021;0.0298397;0.0298412;0.0298708;0.0298717;0.0299695;0.0299841;0.0299962;0.0300073;0.0300247;0.0300658;0.0300848;0.0300891;0.0300896;0.0301111;0.0301156;0.030127;0.0301303;0.0301699;0.0301753;0.0301763;0.030245;0.030255;0.0302561;0.0302838;0.0303332;0.0303391;0.0303786;0.0303847;0.0304102;0.030412;0.0304267;0.0304276;0.0304342;0.0304425;0.0304453;0.0304497;0.0305087;0.0305619;0.0305683;0.0305698;0.0305831;0.030584;0.0307224;0.0307531;0.030758;0.0307762;0.0307813;0.0307822;0.0308227;0.0308355;0.0308727;0.0309359;0.0309389;0.0309409;0.0309576;0.0309829;0.0310306;0.0310355;0.0310591;0.0310914;0.0311654;0.0311805;0.0312234;0.031301;0.0313778;0.0313786;0.0313847;0.0313916;0.031404;0.0314137;0.0314845;0.031508;0.0315137;0.0315171;0.0315401;0.0315415;0.0315453;0.0315713;0.0315964;0.0316006;0.0316091;0.0316092;0.0316278;0.0316307;0.031638;0.031671;0.0316856;0.0317656;0.0317696;0.0317838;0.031869;0.0319277;0.0319448;0.03195;0.0319548;0.0319915;0.0320089;0.0320208;0.0320318;0.0321592;0.032168;0.0322033;0.0322047;0.032205;0.0322285;0.0322794;0.0322897;0.0322926;0.0323039;0.0323415;0.032396;0.0323967;0.0324123;0.0324224;0.0325251;0.0325421;0.0325434;0.0325511;0.0325704;0.0325741;0.0326118;0.0326141;0.0326811;0.0326994;0.0327288;0.0327317;0.0327627;0.0327893;0.0327981;0.0328588;0.0328674;0.0329013;0.0329119;0.0329224;0.0329247;0.0329964;0.0330713;0.0330723;0.0330747;0.0331519;0.033152;0.033165;0.0331654;0.0331681;0.0332154;0.0332975;0.0333507;0.0333621;0.0333635;0.0334045;0.0334075;0.0334617;0.0334845;0.0334904;0.0334981;0.0335092;0.0335206;0.0335873;0.0336013;0.0336646;0.0337031;0.033716;0.0337161;0.0337261;0.0337341;0.0337465;0.0337484;0.0337634;0.0337787;0.0337849;0.0338399;0.0338423;0.0338895;0.0338922;0.0339262;0.0339294;0.0339457;0.0339472;0.0339544;0.0339579;0.0341165;0.0341273;0.034167;0.0341704;0.0342381;0.0342393;0.034279;0.0343321;0.0343647;0.0344485;0.0344935;0.0345209;0.0345214;0.0345784;0.0345787;0.0345799;0.0345957;0.0346096;0.0346151;0.0346461;0.0346469;0.0346565;0.0346606;0.0346814;0.0348092;0.0348173;0.0348212;0.0348839;0.0348876;0.0349472;0.0349951;0.0350069;0.0350493;0.0350556;0.0350801;0.0350996;0.0351634;0.0351759;0.0351884;0.0352096;0.0352392;0.0352475;0.0352502;0.0352584;0.0352791;0.035337;0.0354073;0.0354203;0.0354456;0.0354487;0.0354947;0.0354976;0.0355031;0.0355102;0.0355174;0.0355531;0.0355545;0.0356319;0.0356408;0.0356489;0.0356607;0.0356883;0.035699;0.0357213;0.0357272;0.0357392;0.0357447;0.0357537;0.0357762;0.0358054;0.0359795;0.0360318;0.0360564;0.0360586;0.0360857;0.0360863;0.0361271;0.0361464;0.0362406;0.0362477;0.0364996;0.0365624;0.036598;0.0366122;0.0366607;0.0367016;0.0367216;0.0367639;0.0368245;0.0368446;0.036872;0.0368806;0.0369859;0.036995;0.0370336;0.0370405;0.0371328;0.037162;0.0371695;0.0371803;0.0371841;0.0372454;0.0372856;0.0372868;0.0373697;0.0373715;0.0373941;0.0374472;0.0374878;0.0375101;0.0375638;0.0375936;0.0375943;0.0376763;0.0377095;0.037735;0.0377453;0.0377527;0.0377658;0.0378302;0.0378424;0.0378993;0.0379113;0.0379127;0.0379175;0.0379347;0.0379375;0.0379883;0.0380557;0.0380571;0.0380672;0.0380697;0.0381342;0.0381463;0.0381475;0.0381645;0.0381905;0.0381927;0.0382255;0.0382611;0.0383132;0.0383497;0.0383782;0.0384031;0.038414;0.0384194;0.0384242;0.038475;0.0384822;0.0385414;0.0385868;0.0386027;0.0386084;0.0386144;0.0386412;0.03866;0.0387125;0.0387137;0.038893;0.0389066;0.0389117;0.0389163;0.0389349;0.0389546;0.0389625;0.0390632;0.0390693;0.0390805;0.03909;0.0390982;0.0391049;0.0391662;0.0391911;0.0392248;0.0392291;0.0392472;0.0392559;0.0392936;0.0393248;0.0393284;0.0393318;0.0393343;0.0393521;0.0393621;0.0393702;0.039394;0.0394161;0.0394534;0.0394691;0.0394694;0.0394751;0.0394913;0.0395078;0.039545;0.0395527;0.0395544;0.0396307;0.0396398;0.0396412;0.0396421;0.0396497;0.0397147;0.0397716;0.0397781;0.0397903;0.0397904;0.039803;0.0398041;0.0398604;0.0398919;0.0399178;0.0399334;0.0399381;0.0399429;0.0399436;0.0400204;0.0400252;0.040047;0.0400747;0.0400833;0.0400844;0.0400913;0.0400942;0.0402437;0.040278;0.0402797;0.040284;0.0402976;0.0402977;0.0403348;0.0403551;0.0403588;0.0403591;0.040387;0.0404125;0.0404238;0.0405174;0.0405454;0.0405512;0.0405877;0.0406033;0.0406646;0.0406977;0.0407035;0.0407043;0.0407354;0.0407357;0.0407363;0.0407873;0.0407878;0.0410638;0.0410708;0.0410857;0.0411414;0.0411477;0.0411521;0.0411551;0.0411847;0.0411924;0.0412035;0.0412245;0.0412255;0.0412761;0.041278;0.041366;0.0413774;0.0413881;0.041422;0.041469;0.0414767;0.0414782;0.0415302;0.04156;0.0415617;0.0415771;0.041583;0.0416279;0.0416672;0.0416675;0.0416895;0.0417312;0.0417598;0.041771;0.0417966;0.0418008;0.0418077;0.0418353;0.0418747;0.0418752;0.0418756;0.041936;0.0419368;0.041951;0.0420503;0.0421265;0.0421434;0.0421518;0.0421869;0.0421986;0.0422197;0.0422992;0.0423306;0.0423429;0.0423471;0.0423573;0.0423659;0.0423698;0.0423771;0.0423906;0.0423925;0.0424012;0.0424888;0.0424924;0.0424948;0.0425538;0.0425696;0.0425846;0.0425954;0.0426006;0.0426356;0.0426606;0.0426683;0.0426707;0.0426771;0.0426829;0.0426831;0.0427156;0.0427281;0.0427469;0.0427618;0.0427741;0.0428114;0.0428134;0.0428188;0.0428267;0.0428298;0.0428306;0.0428832;0.0428907;0.0428972;0.042923;0.0430256;0.043026;0.0430261;0.0430646;0.0430685;0.0430802;0.0431064;0.0431292;0.0431389;0.043175;0.0431884;0.0432208;0.0432247;0.0432537;0.043279;0.0432871;0.043289;0.0432914;0.0432919;0.0433223;0.0433224;0.0434064;0.0434192;0.0434403;0.0434409;0.0434415;0.0434419;0.0434824;0.0434998;0.0435314;0.0435344;0.0435503;0.0435815;0.0436432;0.0436581;0.0436643;0.0436936;0.0437186;0.0437339;0.0437346;0.0437476;0.0437513;0.0437711;0.0437725;0.0438249;0.0438429;0.0438687;0.0438796;0.0438823;0.0439075;0.0439577;0.0439597;0.0439601;0.0439602;0.0439624;0.0439649;0.0439814;0.0440426;0.0440487;0.0440501;0.0440657;0.0440898;0.0441411;0.0441458;0.0441966;0.0441975;0.0442191;0.0442196;0.0442223;0.0442267;0.0442269;0.0442412;0.0442574;0.0443372;0.0443395;0.0444518;0.044458;0.0444656;0.04447;0.0444726;0.0444908;0.0445259;0.044529;0.0445344;0.0445985;0.0446317;0.0446354;0.0446608;0.0446702;0.0447347;0.0447602;0.0447667;0.0448291;0.044854;0.0448748;0.0449101;0.0449343;0.0449354;0.0449401;0.0449599;0.0449636;0.0449774;0.0451282;0.0451515;0.0451589;0.0452057;0.0452331;0.0452641;0.045307;0.0453275;0.0453287;0.0453509;0.0453536;0.0453839;0.045388;0.0454217;0.0454314;0.0454344;0.0454365;0.0454835;0.0454973;0.0454978;0.0455318;0.0455661;0.0456;0.0456306;0.0457121;0.045729;0.0457651;0.0458129;0.0458316;0.0458354;0.045842;0.0458621;0.0458855;0.0458859;0.0459019;0.0459032;0.0459345;0.0459744;0.0460146;0.0460189;0.0460847;0.046085;0.0461444;0.0462143;0.0462476;0.0463567;0.0463588;0.0463643;0.0463834;0.0463835;0.0463919;0.0463952;0.0464556;0.0464894;0.0464994;0.0465234;0.0465445;0.0465799;0.0465882;0.0466615;0.0466734;0.0466889;0.0467093;0.0467377;0.046781;0.0467943;0.0468128;0.0468677;0.0468692;0.046883;0.0469375;0.0469725;0.0470042;0.047021;0.0470523;0.0471187;0.047124;0.0471258;0.0471471;0.0471649;0.0471657;0.0472278;0.0472306;0.0472961;0.0473371;0.0473403;0.0473418;0.0473808;0.0473976;0.0474224;0.0474294;0.0474618;0.0475027;0.0475967;0.047625;0.0476341;0.0476448;0.0476534;0.0476825;0.0477204;0.0477248;0.0478533;0.0478541;0.0478582;0.0478656;0.0479115;0.0479439;0.0479575;0.0479578;0.0480125;0.0481205;0.0481248;0.0481393;0.0481527;0.0481602;0.0481719;0.0482994;0.0483392;0.0483421;0.0483704;0.048371;0.0483914;0.0484149;0.0484162;0.0484393;0.0484549;0.0484698;0.0484747;0.0485121;0.0485128;0.0485191;0.0485537;0.0486116;0.0486621;0.048665;0.0486928;0.0487547;0.0487575;0.0487588;0.0487591;0.0487592;0.0487844;0.0487849;0.0488171;0.0488402;0.0489164;0.0489252;0.0489367;0.0489546;0.0489575;0.0489848;0.0490116;0.0490517;0.0490809;0.0490961;0.0491121;0.0491594;0.0491716;0.0491752;0.0492211;0.0492349;0.0492539;0.0493351;0.0493688;0.0494038;0.0494272;0.0494745;0.0494805;0.0495034;0.0495083;0.0495592;0.0495681;0.0496096;0.0496607;0.0496616;0.0496982;0.0497057;0.0498192;0.0498334;0.0498476;0.0498596;0.0499657;0.0499898;0.0500181;0.0500258;0.0500262;0.0500611;0.050084;0.0501496;0.0501971;0.0502014;0.0502184;0.0502294;0.0502407;0.0502674;0.0502746;0.0502838;0.0503354;0.0503392;0.0503435;0.05035;0.0504008;0.0504027;0.0504721;0.050499;0.0505056;0.0505087;0.0505178;0.0505519;0.0505698;0.0505879;0.0506058;0.0506201;0.0506461;0.050651;0.0506676;0.0506713;0.0506725;0.0506736;0.0507677;0.0507732;0.0507815;0.0507838;0.0507903;0.0508463;0.0508676;0.0508699;0.0509297;0.0509383;0.050958;0.0509801;0.0509829;0.050983;0.0509841;0.0509954;0.0510043;0.0510085;0.0510338;0.0510822;0.051084;0.0511055;0.0511457;0.0511626;0.0512381;0.051362;0.0513679;0.0514055;0.0514502;0.0515438;0.051568;0.0515922;0.0516222;0.0516329;0.0516463;0.0517103;0.0517296;0.0517719;0.0517739;0.0517791;0.0517831;0.0519072;0.0519111;0.0519228;0.0519229;0.0519487;0.0519708;0.0519776;0.0519999;0.0520712;0.0520765;0.0521393;0.0521449;0.052149;0.0521511;0.0521747;0.0521772;0.0521854;0.0522219;0.052241;0.0522512;0.0522834;0.052305;0.0523121;0.0524353;0.0524444;0.0525128;0.0525369;0.0525561;0.0525651;0.0525847;0.0526153;0.0526417;0.0526527;0.0526924;0.0527229;0.052731;0.052754;0.0527605;0.0527882;0.0528231;0.0529019;0.0529454;0.0530337;0.0530564;0.0530997;0.053109;0.0532021;0.0532143;0.0532287;0.0532495;0.0532716;0.0532775;0.0533179;0.0533352;0.0533721;0.0533985;0.0534006;0.0534148;0.0534291;0.0534302;0.0534841;0.05351;0.0535643;0.0535719;0.0535854;0.0535902;0.0535921;0.0535939;0.053651;0.0536976;0.0537042;0.0537068;0.0537082;0.0538134;0.0538383;0.0538976;0.0539374;0.0539839;0.0540811;0.0541273;0.0541396;0.0541681;0.0541687;0.0542581;0.0542775;0.0543353;0.05435;0.0543882;0.0544173;0.0544227;0.0545154;0.0545455;0.0545623;0.0545631;0.0546431;0.0546436;0.0546826;0.0547132;0.0547738;0.0547768;0.0548232;0.0548346;0.054847;0.0548647;0.0548941;0.0549031;0.0549149;0.0549398;0.0549565;0.0549915;0.0550128;0.0551;0.0551103;0.0551409;0.0551576;0.0551994;0.0552093;0.0552118;0.0552183;0.0552331;0.0552595;0.0552637;0.0552856;0.0553848;0.0553975;0.0554163;0.0554363;0.0554869;0.055503;0.0555744;0.0555766;0.0556516;0.0556776;0.0557036;0.0557043;0.0557215;0.055795;0.055804;0.0558098;0.0558318;0.0558468;0.0558729;0.0559379;0.055943;0.0559841;0.0559848;0.0559991;0.0560084;0.0560549;0.0560762;0.056139;0.0562218;0.0562529;0.0562708;0.0562754;0.0562838;0.0563437;0.0563751;0.0563789;0.0563901;0.0564028;0.0564932;0.0565467;0.0565468;0.0566112;0.056668;0.0566832;0.0567685;0.0568223;0.0568598;0.0568602;0.0568697;0.0568853;0.0568943;0.0568951;0.0569427;0.05697;0.0570486;0.0570648;0.057074;0.0570854;0.0571565;0.0571882;0.0572374;0.057243;0.0572879;0.0572882;0.0573066;0.0573342;0.0573361;0.0574089;0.057412;0.0574292;0.0574662;0.0575227;0.0575445;0.057545;0.0575964;0.0576026;0.0576216;0.0576933;0.0577212;0.0577582;0.0578308;0.0578478;0.0578671;0.0578922;0.0580388;0.0581176;0.0581213;0.0581363;0.0581553;0.0582133;0.0582493;0.0582853;0.05829;0.0582998;0.0583152;0.0583155;0.0583163;0.0583279;0.058354;0.0583896;0.0584459;0.0584746;0.0585192;0.0586344;0.0586355;0.0586804;0.0586942;0.058714;0.0587359;0.0587456;0.0588327;0.0588334;0.0588345;0.0589411;0.058966;0.0589796;0.0589854;0.0589986;0.0590162;0.0590474;0.0591365;0.0591467;0.0591973;0.0592211;0.0592424;0.0592436;0.0593902;0.0594165;0.0595663;0.0595852;0.0596003;0.0596264;0.0596482;0.059651;0.0596872;0.059722;0.0597615;0.0598287;0.0598658;0.0599295;0.059948;0.0599945;0.0600174;0.0600315;0.0600709;0.0601159;0.0601459;0.0602615;0.0602824;0.060362;0.0604079;0.0604468;0.0604494;0.0604529;0.0604547;0.0604623;0.0604742;0.0604943;0.0605075;0.0605124;0.0605288;0.0605758;0.060591;0.0606194;0.0606628;0.0607132;0.060798;0.0608006;0.0608182;0.0608291;0.0609138;0.0609194;0.060929;0.0609837;0.0610191;0.0610207;0.0610446;0.0610787;0.0610914;0.0611556;0.0611904;0.0612111;0.0612263;0.0612337;0.0612514;0.0612594;0.0612889;0.0612927;0.0614156;0.0614246;0.0614553;0.0614579;0.0614728;0.0614924;0.0615261;0.0616045;0.0616509;0.0616571;0.0616958;0.0616981;0.0617833;0.0618379;0.0618518;0.0618628;0.0618632;0.0618664;0.0618804;0.061899;0.0619239;0.0620155;0.0620293;0.0620544;0.0620548;0.0620823;0.0620861;0.0620904;0.0621789;0.0622697;0.062283;0.0624125;0.0624204;0.0624338;0.0625709;0.0625802;0.0625818;0.0626364;0.0627227;0.0627301;0.0627491;0.0627597;0.0628691;0.0628755;0.0629104;0.0629286;0.0629504;0.0630276;0.0631784;0.0632004;0.0633045;0.0633532;0.0633904;0.0634157;0.0634374;0.0634639;0.0636108;0.0636272;0.0636403;0.0636996;0.063749;0.0637756;0.0637792;0.0637965;0.0638004;0.0638026;0.0638139;0.0638352;0.0638462;0.0638586;0.0638663;0.0638747;0.06388;0.0639109;0.0639194;0.0639275;0.0640311;0.0640337;0.0640414;0.0640454;0.0640478;0.0640479;0.0640775;0.064104;0.0641042;0.0641864;0.0641952;0.0642546;0.0642576;0.0642591;0.0642652;0.0642936;0.0643052;0.0643061;0.0643144;0.0643189;0.064322;0.0643641;0.0643882;0.0644056;0.0645132;0.0645161;0.0645851;0.0646173;0.0646174;0.0646251;0.0646558;0.0646782;0.0647103;0.0647972;0.064838;0.0648657;0.0648687;0.0650342;0.0650516;0.0650761;0.0650863;0.0651078;0.0651462;0.0651768;0.0651807;0.0652104;0.0652237;0.0652249;0.0652349;0.0652972;0.0653178;0.0653602;0.0653748;0.0653854;0.0653868;0.0653928;0.0654323;0.0655223;0.0655275;0.0655796;0.0656035;0.0656263;0.0656531;0.0656563;0.0657074;0.0657671;0.0657717;0.0657754;0.0657785;0.0658415;0.0658878;0.0658904;0.0658917;0.065953;0.065964;0.0659853;0.065995;0.0661583;0.0662176;0.0662297;0.0662872;0.0663005;0.0663444;0.0663466;0.0663821;0.066402;0.0664295;0.0665271;0.0665372;0.0665501;0.0665671;0.0665697;0.0665865;0.0665986;0.0666176;0.0666643;0.066703;0.0667067;0.0667124;0.0667641;0.0667791;0.0668031;0.0668078;0.0668297;0.0668796;0.0668829;0.0668862;0.0668976;0.0669;0.0669298;0.0669315;0.0669949;0.0670055;0.0670082;0.0670108;0.0671203;0.0671305;0.0672009;0.0672485;0.0672648;0.0672651;0.0673147;0.067343;0.0673784;0.0674174;0.0674176;0.0674417;0.0674439;0.0674837;0.0674995;0.0675089;0.0675656;0.0676615;0.0677028;0.0677353;0.0677514;0.0678515;0.0678555;0.0678968;0.0679031;0.0680811;0.0680814;0.0680816;0.0680912;0.0681026;0.0681325;0.068224;0.0682613;0.0682902;0.0682958;0.0682967;0.068333;0.06835;0.0683526;0.068353;0.0683561;0.0685006;0.0685551;0.0686116;0.0686631;0.0687004;0.0687049;0.0687252;0.0687507;0.0687595;0.0688468;0.0688543;0.0689232;0.0689313;0.0689573;0.068969;0.0689784;0.0689878;0.0690309;0.0690416;0.0690704;0.069081;0.0691351;0.0691658;0.0691685;0.0692474;0.0692612;0.0693239;0.0693756;0.0694178;0.0694725;0.0694768;0.0695375;0.0696039;0.0696475;0.0696777;0.0697214;0.0697625;0.0698242;0.0698359;0.0698828;0.0698888;0.0699184;0.0699651;0.0700473;0.0700746;0.0701137;0.0701581;0.0701983;0.070282;0.0702828;0.0703265;0.0703495;0.0703603;0.070426;0.0704956;0.0706017;0.0706342;0.070694;0.0707573;0.0707597;0.0707613;0.0707643;0.0707673;0.0707954;0.0707969;0.0708168;0.0708377;0.0709031;0.0709102;0.0709234;0.0709708;0.0709928;0.0710269;0.0710424;0.0710531;0.0710796;0.0710937;0.0711266;0.0711565;0.0712461;0.0712541;0.0712798;0.0712869;0.0712884;0.0712896;0.0713034;0.0713528;0.0714561;0.0714582;0.0714665;0.0715416;0.0715714;0.0715843;0.0716443;0.0716582;0.0716608;0.0716686;0.0716776;0.0717279;0.071747;0.0717837;0.071816;0.0718239;0.0718658;0.0718785;0.0718862;0.0718928;0.0718935;0.0719815;0.0720895;0.0720898;0.072162;0.0722954;0.0723562;0.0723721;0.0724915;0.0725064;0.0725136;0.0725333;0.0725443;0.0725477;0.0726487;0.0727501;0.0727777;0.0728096;0.0728356;0.0728428;0.0728784;0.0728841;0.0729133;0.0729174;0.0729762;0.0729865;0.0731949;0.0732268;0.0732335;0.0732621;0.073297;0.0732975;0.0733018;0.0733422;0.0733638;0.0734558;0.0734643;0.0734728;0.0734916;0.0735883;0.0736243;0.0736517;0.0736541;0.0736689;0.0736978;0.0737343;0.0737365;0.0737556;0.0737786;0.0737947;0.0737999;0.0738387;0.0738398;0.0738795;0.0738861;0.0739048;0.0740724;0.0741122;0.0741461;0.0742144;0.0742561;0.074286;0.0743669;0.0743876;0.0743879;0.0744041;0.0744105;0.0744229;0.0744941;0.0745091;0.0745159;0.0745646;0.0745698;0.0745964;0.0746337;0.0746703;0.0746718;0.0746982;0.0747038;0.0747057;0.0747269;0.0747644;0.0748852;0.0749338;0.0749831;0.0751134;0.0751431;0.0751513;0.0751563;0.0751644;0.0751823;0.0752189;0.0752297;0.0752424;0.0752617;0.0753499;0.0753813;0.0754247;0.0754582;0.0754707;0.0755384;0.0755435;0.0755931;0.0756286;0.0756351;0.0756397;0.0756557;0.0756624;0.0756827;0.0757106;0.0757218;0.075722;0.0757619;0.0757967;0.0758403;0.075869;0.075958;0.0759627;0.0759703;0.0760029;0.0760315;0.0760601;0.0760646;0.0761257;0.0761288;0.0762482;0.0762612;0.0763225;0.076472;0.0765008;0.0765021;0.0765224;0.076532;0.0765561;0.0765579;0.0765907;0.076598;0.0766747;0.0767666;0.0767928;0.0768276;0.0768745;0.0768763;0.0769719;0.077136;0.0771476;0.0771574;0.0772005;0.0772394;0.0772815;0.0773873;0.0774431;0.0775372;0.0775942;0.077618;0.0776451;0.0776563;0.0776979;0.0777052;0.0777226;0.0777233;0.0777323;0.0777497;0.0778299;0.0778333;0.0778397;0.0779584;0.0779848;0.0779931;0.0780025;0.0780176;0.0780253;0.0780675;0.0780695;0.0782045;0.0782378;0.0782722;0.0783084;0.0783135;0.0783719;0.0784192;0.0784716;0.0785613;0.0786047;0.0786769;0.0786841;0.0787133;0.0787155;0.0787731;0.0788112;0.0788262;0.0789929;0.0790609;0.0790661;0.0790857;0.0792069;0.0792106;0.079216;0.0792451;0.0792463;0.0792957;0.0792958;0.0793286;0.0793417;0.0793988;0.0795106;0.0796132;0.0796491;0.0796845;0.0797245;0.0797393;0.0798339;0.0799017;0.0799499;0.0800802;0.080081;0.0801854;0.0802622;0.0803702;0.080418;0.0804327;0.0804404;0.0804575;0.0804764;0.0805443;0.0806115;0.0806329;0.0808029;0.080851;0.0808568;0.0809089;0.0810041;0.0810191;0.0810337;0.0810593;0.0810634;0.0810794;0.0811206;0.0811348;0.0811794;0.0811919;0.0811963;0.0812532;0.0812772;0.0813182;0.081392;0.0814135;0.0814204;0.0814247;0.0814438;0.0814529;0.0814798;0.0814909;0.0815341;0.0815731;0.0815899;0.0815931;0.0816352;0.0816403;0.0816551;0.0818503;0.081898;0.0819083;0.0819908;0.0819928;0.081997;0.0820707;0.0821049;0.0821381;0.0822019;0.0822776;0.0823057;0.0823253;0.0823343;0.0823472;0.0823514;0.0824308;0.0824377;0.0824419;0.0824614;0.0825017;0.0825022;0.0826599;0.0827228;0.0827254;0.0827304;0.0828172;0.082859;0.0829584;0.0830027;0.083007;0.0830135;0.0830246;0.0830848;0.0831049;0.0831307;0.083161;0.0831842;0.0832039;0.0832355;0.0832644;0.0832754;0.0832933;0.0833945;0.0833983;0.0835391;0.0836065;0.0836151;0.083695;0.0837381;0.0837588;0.0839073;0.0840269;0.0840346;0.0840496;0.0841049;0.0841218;0.084161;0.0841631;0.0841643;0.0841924;0.0842329;0.0842681;0.0842702;0.0843647;0.0844344;0.0844502;0.0844819;0.0844917;0.0845408;0.0845464;0.0845878;0.0846009;0.0846553;0.0847019;0.0847118;0.0847419;0.0847475;0.0847854;0.0847877;0.0847941;0.0848287;0.0848454;0.0848924;0.0849271;0.0849306;0.0850048;0.0850745;0.0850832;0.0850857;0.0850885;0.0850966;0.0851184;0.0851657;0.0851935;0.0853073;0.0854868;0.0856272;0.0856431;0.0857024;0.0857709;0.0857845;0.0858183;0.0858203;0.0858357;0.0859358;0.085938;0.0859817;0.0860411;0.0860698;0.0861554;0.0862107;0.08622;0.0862489;0.0862669;0.0862971;0.0863603;0.086366;0.0864024;0.086428;0.0864779;0.0865345;0.0865932;0.0866705;0.0868081;0.0868136;0.0868411;0.08685;0.0868771;0.0869274;0.0870055;0.0870377;0.0870426;0.0870613;0.0870766;0.0870908;0.0872096;0.0872292;0.0872323;0.0872803;0.0873076;0.087413;0.0874924;0.0876286;0.0878094;0.0878107;0.0878241;0.0878271;0.0878785;0.0879027;0.0879419;0.0881061;0.0881218;0.0881314;0.0881685;0.088201;0.0882205;0.0882348;0.0882431;0.088299;0.0883387;0.0883573;0.0884336;0.0885353;0.0885781;0.0887718;0.0888231;0.0888721;0.0888897;0.0889256;0.0890663;0.0890775;0.0890917;0.0891195;0.0891424;0.089174;0.0891741;0.0891977;0.089234;0.0892748;0.0892866;0.0892868;0.0893493;0.0894219;0.0894542;0.0894712;0.0895539;0.0895545;0.0895571;0.0895639;0.0895737;0.0896179;0.0896757;0.0896758;0.0896797;0.0896816;0.0897169;0.0897837;0.0898126;0.0898347;0.0898462;0.0899179;0.0900647;0.090068;0.0900988;0.0901074;0.0901318;0.0901323;0.0901612;0.0901955;0.0902238;0.0902554;0.090256;0.0902703;0.0903022;0.0903638;0.090378;0.0903783;0.0903957;0.0905163;0.0905988;0.09073;0.0908349;0.0908999;0.0909074;0.0909278;0.0909438;0.0909711;0.091004;0.0910177;0.0910492;0.0910583;0.0910946;0.0911381;0.0911696;0.091178;0.0912303;0.0912603;0.0912876;0.0913049;0.0913264;0.0913576;0.0914213;0.091443;0.0915885;0.0916345;0.0916421;0.0916565;0.0917621;0.0917712;0.0917875;0.0917963;0.0917997;0.0918031;0.0918035;0.0918039;0.0918759;0.0919213;0.0920767;0.0921438;0.0921544;0.0921902;0.0921989;0.0922174;0.0922206;0.0922229;0.0922458;0.0922988;0.0923054;0.09233;0.0923553;0.0923824;0.0923919;0.0924226;0.0924322;0.0924325;0.0924621;0.0924632;0.0925036;0.0925153;0.0925626;0.0926468;0.0926949;0.0928194;0.0928772;0.0930271;0.0931374;0.0932007;0.0933441;0.0933623;0.093372;0.0933951;0.0934383;0.0934531;0.0934874;0.0935025;0.0935468;0.0935587;0.093592;0.0935992;0.0936242;0.0937131;0.0937742;0.0938387;0.094012;0.0940497;0.0940704;0.0940842;0.0940897;0.0941034;0.0941306;0.0941403;0.0941417;0.0941441;0.0941881;0.0941911;0.0941912;0.0942552;0.0942642;0.0942897;0.0944099;0.0945199;0.0945307;0.094538;0.0945455;0.0946605;0.0947289;0.0947464;0.0947537;0.094769;0.0948495;0.0948611;0.0948721;0.0948723;0.094962;0.0949742;0.0950502;0.0951879;0.095201;0.0952702;0.0953237;0.0953359;0.0953412;0.0953438;0.0953457;0.0953644;0.0953711;0.0955003;0.0955167;0.0955911;0.0956672;0.0956994;0.0957102;0.0957197;0.095744;0.0957766;0.0957861;0.0958449;0.0958818;0.0958873;0.0958912;0.0959214;0.095961;0.0959828;0.0961269;0.096159;0.096211;0.0962339;0.0962843;0.0963835;0.0964255;0.0964757;0.0965246;0.0965472;0.0965536;0.0965638;0.0965897;0.0965909;0.0966024;0.0966083;0.0966084;0.0966267;0.0966477;0.0966661;0.0966694;0.0967037;0.0967925;0.0968863;0.0968915;0.0969182;0.0969255;0.096928;0.0969424;0.097002;0.0970309;0.0971124;0.0971599;0.097167;0.0971793;0.0973526;0.0974278;0.0974884;0.097498;0.0975339;0.0975725;0.0975937;0.0977076;0.0977587;0.0978481;0.0978501;0.0978615;0.0978714;0.0978763;0.0978928;0.0979452;0.0980131;0.0980863;0.0980941;0.0980971;0.0981585;0.0981688;0.0982772;0.0983304;0.098381;0.0984591;0.0984737;0.0985086;0.0985453;0.0985535;0.0986426;0.098707;0.0987109;0.0987399;0.0987483;0.0988668;0.0989235;0.0989653;0.0990032;0.0990396;0.0992131;0.0993657;0.0993884;0.0994075;0.0994289;0.0995452;0.0995494;0.099583;0.0996268;0.0996714;0.0997229;0.0997548;0.099804;0.0998057;0.0998058;0.0998315;0.0998876;0.0999359;0.099952;0.0999865;0.100092;0.100229;0.10027;0.100287;0.100314;0.100384;0.100413;0.100442;0.100473;0.10058;0.100582;0.100592;0.100622;0.10065;0.100758;0.100772;0.100794;0.100817;0.100818;0.100889;0.100909;0.100933;0.101052;0.101058;0.101059;0.101066;0.101213;0.1013;0.101398;0.101486;0.101511;0.101527;0.101569;0.101572;0.101653;0.101654;0.101713;0.101766;0.101771;0.101788;0.101789;0.101879;0.101891;0.101969;0.101972;0.101985;0.101992;0.101993;0.102038;0.102129;0.10215;0.102202;0.102245;0.102252;0.102399;0.102409;0.102452;0.102481;0.10253;0.102564;0.102606;0.102618;0.10262;0.102628;0.102687;0.102777;0.102835;0.102859;0.10286;0.103105;0.10317;0.103203;0.10326;0.103275;0.103292;0.103334;0.103354;0.103399;0.103444;0.103447;0.103469;0.103497;0.103512;0.103531;0.103536;0.103571;0.103608;0.103616;0.10364;0.103661;0.103769;0.103771;0.103817;0.103829;0.103838;0.103845;0.103915;0.103994;0.104008;0.104165;0.104343;0.10436;0.104394;0.104409;0.104431;0.104439;0.104444;0.104486;0.104488;0.104495;0.104528;0.10467;0.104679;0.104711;0.104782;0.104787;0.10479;0.104799;0.104804;0.104833;0.104856;0.104901;0.104917;0.104969;0.105188;0.105228;0.105233;0.105249;0.105313;0.105358;0.105486;0.105519;0.105651;0.105687;0.10577;0.105865;0.105889;0.105898;0.106024;0.106032;0.106058;0.106073;0.106152;0.106272;0.106293;0.106523;0.106536;0.106551;0.106612;0.106652;0.106761;0.106799;0.106801;0.106821;0.106828;0.106831;0.106849;0.106894;0.106914;0.106922;0.10698;0.107021;0.107074;0.107075;0.107127;0.107182;0.107196;0.107218;0.107262;0.107343;0.107348;0.107437;0.107536;0.107585;0.107626;0.107654;0.107736;0.107766;0.107773;0.107795;0.107822;0.107827;0.107852;0.107863;0.10799;0.108075;0.108118;0.108125;0.108161;0.108195;0.108205;0.108224;0.108243;0.108313;0.108317;0.108376;0.10839;0.108394;0.108476;0.108484;0.108522;0.108641;0.108665;0.108687;0.108689;0.108717;0.10872;0.108734;0.108779;0.108821;0.108856;0.108866;0.10889;0.108918;0.108985;0.109059;0.10925;0.109342;0.109427;0.109463;0.109466;0.1095;0.109729;0.109804;0.109988;0.110033;0.110056;0.110117;0.110134;0.110223;0.110225;0.110232;0.110244;0.11034;0.110409;0.110435;0.110441;0.110461;0.110485;0.110617;0.110689;0.110761;0.110764;0.110816;0.110833;0.110845;0.11089;0.110926;0.110934;0.111004;0.111006;0.11101;0.111121;0.111194;0.111222;0.111257;0.111278;0.111283;0.111348;0.111397;0.111418;0.111469;0.111488;0.111556;0.111564;0.111568;0.111575;0.111658;0.111702;0.111703;0.111745;0.111753;0.111801;0.111821;0.111867;0.111895;0.111916;0.111919;0.111923;0.112034;0.112074;0.112076;0.112078;0.112079;0.112224;0.112263;0.112405;0.112412;0.112426;0.112455;0.112513;0.112521;0.112641;0.112647;0.112735;0.112779;0.112821;0.113015;0.113046;0.113073;0.11309;0.113094;0.113109;0.113143;0.113252;0.113294;0.113398;0.113486;0.113513;0.113531;0.113538;0.113643;0.113669;0.113713;0.113744;0.113777;0.113778;0.113782;0.113793;0.113811;0.113933;0.114005;0.11402;0.114033;0.114095;0.114142;0.114164;0.114218;0.114242;0.11425;0.114267;0.114289;0.114393;0.11443;0.11448;0.114492;0.11454;0.114604;0.114695;0.114698;0.11474;0.114762;0.114786;0.114794;0.114805;0.114864;0.114903;0.114911;0.115153;0.115161;0.11517;0.115176;0.115189;0.115234;0.115249;0.115286;0.11533;0.115337;0
.115349;0.115363;0.115378;0.115388;0.11541;0.115428;0.115429;0.115463;0.115487;0.115525;0.115616;0.115642;0.115683;0.115684;0.115691;0.115743;0.115765;0.115784;0.115927;0.115963;0.115979;0.115993;0.116092;0.116102;0.116103;0.116129;0.116148;0.116168;0.116205;0.116223;0.116273;0.116327;0.116345;0.116379;0.116473;0.116734;0.116776;0.116806;0.116975;0.117061;0.117165;0.117239;0.117303;0.11741;0.117495;0.117647;0.117659;0.117668;0.117669;0.117695;0.11773;0.117884;0.117895;0.117903;0.11798;0.117982;0.118004;0.118046;0.118074;0.118087;0.118095;0.118189;0.118228;0.118273;0.118321;0.118375;0.118599;0.118645;0.11869;0.118693;0.118724;0.118796;0.118822;0.118862;0.118982;0.119075;0.119099;0.119312;0.119336;0.11934;0.119363;0.119384;0.119527;0.119576;0.1196;0.119609;0.119618;0.119655;0.119693;0.1197;0.119704;0.119715;0.119774;0.119831;0.119879;0.11988;0.119913;0.119921;0.11994;0.120031;0.12005;0.120253;0.120304;0.120342;0.120449;0.120456;0.120481;0.120491;0.120493;0.120496;0.120502;0.120507;0.120517;0.12061;0.120687;0.120733;0.120746;0.120761;0.120763;0.120783;0.120848;0.12107;0.121106;0.121122;0.121175;0.121233;0.121309;0.121393;0.121499;0.121504;0.121526;0.121558;0.121598;0.121751;0.121788;0.121792;0.121866;0.121874;0.121973;0.121998;0.12201;0.122049;0.122098;0.122185;0.122288;0.12234;0.122348;0.122354;0.122357;0.122434;0.122438;0.122628;0.12275;0.122907;0.122921;0.123088;0.1232;0.123265;0.123277;0.123354;0.123397;0.123439;0.123442;0.123482;0.123484;0.123552;0.123555;0.123599;0.123693;0.123718;0.123762;0.123953;0.123957;0.123976;0.124087;0.124138;0.12414;0.124144;0.124224;0.124473;0.124557;0.124565;0.124615;0.124625;0.124737;0.124905;0.124927;0.124937;0.124957;0.125012;0.125039;0.125076;0.125077;0.12508;0.125089;0.125115;0.125181;0.125182;0.125193;0.125302;0.125316;0.125334;0.125361;0.125383;0.125552;0.125584;0.125589;0.125745;0.125955;0.125962;0.126071;0.12609;0.126096;0.126112;0.126124;0.126248;0.1263;0.126305;0.126451;0.126481;0.12652;0.126523;0.126594;0.126601;0.126643;0.126681;0.126762;0.126765;0.126767;0.126773;0.126785;0.126922;0.126935;0.126959;0.12713;0.127292;0.127398;0.127474;0.127566;0.127637;0.127714;0.12772;0.127721;0.127724;0.12774;0.127886;0.12792;0.127933;0.127973;0.127984;0.128042;0.128118;0.128136;0.12816;0.128168;0.128244;0.128498;0.128576;0.128635;0.128686;0.128705;0.128752;0.128805;0.128831;0.128881;0.128913;0.12903;0.129038;0.129055;0.129061;0.129081;0.129125;0.129161;0.129188;0.129207;0.129373;0.129489;0.129549;0.129647;0.12984;0.129852;0.129881;0.12989;0.130002;0.130024;0.130038;0.130082;0.130094;0.130119;0.130131;0.130139;0.130336;0.130414;0.130438;0.130543;0.13058;0.130609;0.13072;0.13079;0.130822;0.130827;0.130859;0.131041;0.13111;0.131179;0.131244;0.131251;0.131297;0.131317;0.131377;0.1314;0.131439;0.131552;0.131557;0.131558;0.131627;0.131658;0.131704;0.131747;0.131836;0.131844;0.13187;0.131886;0.131995;0.132072;0.132085;0.132127;0.132172;0.132219;0.132256;0.132289;0.132507;0.132579;0.132625;0.132762;0.132786;0.132841;0.132862;0.132942;0.132969;0.132983;0.133064;0.133093;0.133124;0.133242;0.133287;0.133293;0.133346;0.133357;0.133365;0.133441;0.133549;0.133601;0.133613;0.133648;0.133707;0.133822;0.133888;0.133947;0.133974;0.134011;0.134102;0.134143;0.134144;0.134226;0.134228;0.134318;0.134332;0.134412;0.134433;0.134475;0.134518;0.134521;0.134552;0.134559;0.134599;0.134617;0.134663;0.13475;0.134886;0.134904;0.134955;0.135011;0.1351;0.135111;0.135167;0.135303;0.135382;0.135417;0.135441;0.135695;0.135801;0.135817;0.135827;0.135835;0.135879;0.135911;0.135946;0.135962;0.136112;0.136171;0.136236;0.136249;0.136464;0.136566;0.136654;0.136671;0.136858;0.137038;0.137094;0.137107;0.137185;0.137251;0.137258;0.137332;0.137376;0.137554;0.137638;0.137744;0.137886;0.138017;0.138128;0.138471;0.138473;0.138481;0.138562;0.138612;0.138619;0.138699;0.138914;0.138982;0.13917;0.139187;0.139207;0.139268;0.139295;0.139543;0.139626;0.139633;0.139702;0.139901;0.139942;0.139982;0.139995;0.140011;0.140021;0.140047;0.140051;0.140076;0.140091;0.140187;0.140203;0.140206;0.140293;0.140299;0.140309;0.140403;0.140413;0.140429;0.140465;0.140544;0.140556;0.140697;0.140719;0.140744;0.140896;0.140976;0.141138;0.141147;0.141284;0.141479;0.141524;0.141566;0.141609;0.14161;0.141773;0.141826;0.141907;0.141918;0.141925;0.141957;0.142097;0.142116;0.142129;0.142188;0.142248;0.142406;0.142487;0.142544;0.142561;0.142731;0.142743;0.142823;0.142824;0.142873;0.142989;0.143106;0.14315;0.143157;0.143173;0.143436;0.143598;0.143615;0.143676;0.143777;0.14381;0.143827;0.143866;0.143894;0.144033;0.144087;0.144309;0.14432;0.144414;0.144448;0.14449;0.14463;0.144768;0.14477;0.144834;0.144894;0.144931;0.145188;0.145208;0.145267;0.145336;0.14538;0.14561;0.145676;0.14568;0.145688;0.145777;0.145816;0.145899;0.145948;0.145987;0.146015;0.146036;0.146129;0.146185;0.146186;0.146197;0.14636;0.146394;0.146459;0.146699;0.146709;0.146762;0.146834;0.146868;0.146886;0.146913;0.146941;0.147006;0.147105;0.147172;0.147211;0.147237;0.147316;0.14738;0.147446;0.147459;0.14759;0.147683;0.147684;0.147753;0.147787;0.147788;0.147911;0.147912;0.147925;0.148159;0.148211;0.14822;0.148329;0.148776;0.148819;0.148822;0.148889;0.148908;0.148922;0.149078;0.149486;0.149525;0.149573;0.1496;0.149639;0.149677;0.149721;0.149749;0.149765;0.149788;0.149794;0.14986;0.149986;0.149996;0.150127;0.150347;0.150506;0.150551;0.150552;0.15059;0.150698;0.150722;0.150742;0.150757;0.150802;0.150805;0.150935;0.150995;0.151017;0.151144;0.151155;0.151164;0.151165;0.151195;0.151292;0.151302;0.151388;0.151402;0.151675;0.151773;0.151978;0.152024;0.152042;0.15206;0.152083;0.152277;0.152421;0.152464;0.152514;0.152531;0.152574;0.152592;0.152607;0.152794;0.153049;0.15306;0.153077;0.153097;0.153118;0.153154;0.153155;0.153206;0.153218;0.153272;0.153332;0.153448;0.153449;0.153495;0.153514;0.153614;0.153641;0.153689;0.153755;0.153778;0.153786;0.153862;0.153962;0.154279;0.154299;0.154384;0.154445;0.154449;0.154562;0.154645;0.154658;0.154703;0.154712;0.154721;0.154813;0.154927;0.154986;0.155027;0.155188;0.155277;0.155283;0.155312;0.155353;0.15538;0.155385;0.155391;0.155401;0.155438;0.155479;0.155481;0.155616;0.15564;0.155687;0.155721;0.155728;0.155729;0.155731;0.155784;0.155792;0.155814;0.155839;0.155859;0.155863;0.155961;0.15613;0.156139;0.156156;0.156178;0.156323;0.156426;0.156444;0.156486;0.156492;0.156499;0.156612;0.156687;0.156866;0.156892;0.156908;0.156912;0.157073;0.157156;0.157261;0.157263;0.157303;0.15731;0.157326;0.157351;0.157464;0.157478;0.157484;0.15755;0.15763;0.157673;0.157687;0.15792;0.157922;0.157929;0.157932;0.158105;0.158185;0.158193;0.158274;0.158343;0.158433;0.158496;0.158726;0.158741;0.158813;0.158817;0.159127;0.15921;0.159432;0.159442;0.15949;0.159508;0.159571;0.159807;0.159832;0.15985;0.159893;0.160036;0.160197;0.160324;0.160431;0.160494;0.160506;0.160522;0.160563;0.160628;0.160753;0.160863;0.160921;0.160994;0.161002;0.161004;0.161063;0.16119;0.16121;0.161232;0.161239;0.16137;0.161736;0.161752;0.161814;0.161857;0.162015;0.162276;0.162367;0.162444;0.162589;0.162672;0.162801;0.162803;0.162806;0.162924;0.162961;0.163228;0.163239;0.163272;0.163492;0.16355;0.16361;0.163613;0.163621;0.163815;0.163908;0.163987;0.164029;0.164082;0.164191;0.164214;0.164216;0.164238;0.164331;0.164595;0.16461;0.164664;0.164742;0.16477;0.16481;0.164811;0.16503;0.165061;0.165095;0.165254;0.165368;0.165387;0.165421;0.165434;0.165489;0.165524;0.165595;0.165655;0.165659;0.165756;0.165804;0.166047;0.166048;0.166091;0.166142;0.166207;0.166277;0.166387;0.166426;0.166551;0.166553;0.166559;0.166562;0.166687;0.166717;0.167163;0.167339;0.167394;0.167439;0.167514;0.167545;0.167582;0.167641;0.167709;0.167998;0.168024;0.168093;0.168147;0.16827;0.168295;0.168337;0.168352;0.168362;0.168379;0.168457;0.168489;0.168679;0.168757;0.168812;0.1689;0.168925;0.168931;0.169012;0.169015;0.169096;0.169115;0.16913;0.169222;0.169303;0.16936;0.169442;0.169566;0.16963;0.169652;0.169709;0.169739;0.169827;0.169881;0.169941;0.169999;0.170229;0.170315;0.170326;0.170329;0.170397;0.170412;0.170429;0.170436;0.170591;0.170602;0.17064;0.17075;0.170761;0.170868;0.170906;0.170941;0.171089;0.171132;0.171146;0.171484;0.171486;0.171537;0.171934;0.171949;0.172365;0.17245;0.172456;0.172539;0.172545;0.172582;0.172651;0.17268;0.17272;0.172736;0.17275;0.172873;0.172902;0.172909;0.17291;0.173192;0.173224;0.173243;0.173266;0.173282;0.173307;0.173379;0.173391;0.173451;0.173657;0.17366;0.173691;0.173813;0.173895;0.174032;0.174044;0.174045;0.174089;0.1743;0.174339;0.174385;0.174477;0.174627;0.174786;0.175066;0.175168;0.175199;0.175206;0.175245;0.175262;0.175353;0.175438;0.175597;0.175624;0.175679;0.175775;0.175798;0.1758;0.175894;0.17592;0.176022;0.176046;0.176074;0.176148;0.17616;0.176222;0.176225;0.176229;0.176234;0.176259;0.176492;0.176592;0.1768;0.176802;0.177033;0.177129;0.17719;0.177361;0.177416;0.177532;0.177555;0.177594;0.177696;0.177729;0.177773;0.177792;0.177857;0.177916;0.178148;0.178208;0.17828;0.178484;0.178598;0.178668;0.178675;0.178716;0.178942;0.178945;0.179147;0.179156;0.179176;0.179402;0.179409;0.179418;0.179484;0.179498;0.17977;0.179803;0.179834;0.179906;0.179935;0.180038;0.180047;0.180136;0.180613;0.180668;0.180697;0.180857;0.180948;0.181743;0.181762;0.181834;0.181868;0.181879;0.181953;0.181975;0.182009;0.182042;0.182052;0.182116;0.182176;0.182195;0.182219;0.18252;0.182553;0.182696;0.18272;0.18284;0.183096;0.183327;0.183563;0.183695;0.183914;0.184026;0.184058;0.184093;0.184239;0.184399;0.184465;0.184589;0.184612;0.184622;0.184652;0.184705;0.184711;0.184713;0.184784;0.185052;0.185167;0.185187;0.185256;0.185373;0.185438;0.185575;0.185804;0.185902;0.186015;0.186019;0.186166;0.186216;0.186258;0.186289;0.186343;0.186352;0.186474;0.186512;0.186618;0.186628;0.186709;0.186713;0.186744;0.186793;0.186827;0.186977;0.187004;0.187033;0.18707;0.187102;0.187128;0.187179;0.187854;0.187904;0.187999;0.188072;0.188086;0.18809;0.188127;0.188343;0.188442;0.188467;0.188661;0.188918;0.189121;0.189123;0.189233;0.189282;0.189317;0.189358;0.189383;0.189411;0.18947;0.189545;0.189556;0.189689;0.189732;0.18976;0.189926;0.190008;0.190173;0.190356;0.1904;0.190782;0.190932;0.190935;0.190965;0.191098;0.191101;0.191194;0.191247;0.19129;0.191358;0.191571;0.191669;0.191774;0.191813;0.191885;0.191919;0.191939;0.192122;0.192189;0.192219;0.192296;0.192426;0.192505;0.192558;0.192618;0.192652;0.192761;0.193331;0.193696;0.193722;0.19391;0.193993;0.193997;0.194024;0.19424;0.19439;0.194715;0.194903;0.194924;0.19504;0.19511;0.195129;0.195166;0.195201;0.195252;0.195372;0.195413;0.195628;0.195687;0.195753;0.195804;0.195869;0.19596;0.196261;0.196504;0.196616;0.196625;0.196673;0.1971;0.197291;0.197306;0.19735;0.197389;0.197452;0.197454;0.197537;0.197561;0.197623;0.197639;0.197668;0.197722;0.197781;0.19789;0.198218;0.198353;0.198388;0.198515;0.198548;0.198563;0.198602;0.198637;0.199026;0.199372;0.199549;0.200012;0.200062;0.20007;0.200158;0.200331;0.200596;0.200632;0.200798;0.200816;0.201046;0.201529;0.201548;0.201601;0.201603;0.201615;0.201771;0.201974;0.202052;0.202346;0.202371;0.202403;0.202721;0.202859;0.20287;0.2029;0.202949;0.203086;0.203209;0.203321;0.203571;0.203612;0.203671;0.204148;0.20419;0.204442;0.204595;0.204613;0.204618;0.204631;0.204636;0.204704;0.204713;0.204718;0.204978;0.205012;0.205293;0.205328;0.205451;0.205538;0.205549;0.205638;0.205653;0.205714;0.205731;0.205995;0.20602;0.206056;0.206117;0.20612;0.206131;0.206243;0.206273;0.206276;0.206923;0.206929;0.207224;0.20757;0.207681;0.20781;0.207888;0.208023;0.208139;0.208157;0.208308;0.208337;0.208352;0.208449;0.20853;0.208667;0.20868;0.208728;0.208856;0.208933;0.208979;0.209089;0.209292;0.209376;0.20956;0.209661;0.209698;0.209702;0.209721;0.210528;0.210614;0.210991;0.211086;0.211097;0.211151;0.211412;0.21142;0.211485;0.211535;0.211546;0.21164;0.211649;0.211725;0.211731;0.212179;0.21218;0.212201;0.212286;0.212305;0.212324;0.212349;0.21241;0.212429;0.212605;0.212636;0.212769;0.212849;0.21288;0.21299;0.213297;0.213356;0.213358;0.21339;0.213495;0.213806;0.213872;0.213885;0.214139;0.214162;0.214181;0.214282;0.214421;0.214818;0.215053;0.21516;0.21535;0.215464;0.215587;0.215653;0.216036;0.216396;0.216456;0.216612;0.216776;0.21684;0.216873;0.216891;0.217276;0.21733;0.217423;0.217753;0.218225;0.218255;0.218381;0.218722;0.218742;0.219032;0.219186;0.219448;0.219488;0.219677;0.219763;0.219915;0.220044;0.220086;0.220179;0.220496;0.220688;0.220693;0.220736;0.220822;0.220943;0.22107;0.221098;0.221158;0.221253;0.221278;0.221426;0.221631;0.221633;0.221735;0.221787;0.221836;0.222294;0.222302;0.222449;0.22245;0.222483;0.222863;0.222966;0.222967;0.223099;0.223166;0.223311;0.223398;0.223407;0.223479;0.223544;0.223693;0.22376;0.224009;0.224039;0.224333;0.224411;0.224443;0.224718;0.22472;0.224751;0.224819;0.224832;0.224892;0.225279;0.22603;0.226099;0.226121;0.226448;0.226469;0.226482;0.226515;0.22668;0.226802;0.226859;0.226864;0.227109;0.227169;0.227306;0.227394;0.227787;0.227957;0.227971;0.228046;0.228177;0.228296;0.228433;0.22851;0.228515;0.228721;0.228885;0.229127;0.229342;0.229362;0.229582;0.229697;0.229902;0.229956;0.229995;0.230112;0.230183;0.230426;0.230597;0.23068;0.230698;0.23078;0.230954;0.23102;0.231135;0.231257;0.231435;0.231526;0.231541;0.231689;0.231872;0.231935;0.232011;0.232056;0.232216;0.232258;0.232405;0.232521;0.232533;0.232566;0.232648;0.232752;0.232943;0.233053;0.233103;0.233504;0.233531;0.233538;0.234136;0.234137;0.234176;0.234347;0.234405;0.234488;0.234515;0.234586;0.234615;0.234734;0.234862;0.235119;0.23529;0.235296;0.235595;0.235667;0.235703;0.235735;0.235853;0.235976;0.236267;0.236459;0.236518;0.236678;0.236707;0.236856;0.236991;0.237255;0.237318;0.237369;0.237506;0.237887;0.237965;0.238078;0.238098;0.238244;0.238377;0.238421;0.238583;0.238611;0.238718;0.23885;0.238916;0.239072;0.239227;0.239322;0.239631;0.239654;0.239856;0.240383;0.24039;0.240486;0.241352;0.241422;0.241462;0.241498;0.241627;0.241796;0.241877;0.241953;0.241962;0.241967;0.242001;0.242172;0.242335;0.24236;0.2428;0.243115;0.243148;0.243292;0.243334;0.243367;0.243531;0.24359;0.243601;0.243636;0.243697;0.24384;0.24398;0.243997;0.244266;0.244268;0.244356;0.244792;0.244856;0.245067;0.245143;0.24516;0.245452;0.245556;0.245557;0.245559;0.245565;0.245818;0.246146;0.246597;0.246598;0.246646;0.246722;0.246867;0.246881;0.246883;0.247068;0.247107;0.247226;0.247676;0.247707;0.247769;0.247831;0.247895;0.247905;0.248113;0.248262;0.248829;0.24886;0.249018;0.249092;0.249313;0.249618;0.249838;0.249944;0.250039;0.250386;0.250412;0.250511;0.250523;0.250754;0.250833;0.250975;0.251122;0.251521;0.251817;0.251855;0.252043;0.252048;0.252269;0.252916;0.253013;0.253182;0.253268;0.25343;0.253452;0.253574;0.253916;0.253918;0.254244;0.254311;0.254599;0.254606;0.25528;0.255664;0.255696;0.255801;0.255941;0.256166;0.256834;0.257461;0.25771;0.257789;0.257823;0.257896;0.258142;0.258143;0.258346;0.258473;0.25865;0.258767;0.258789;0.258872;0.259005;0.259745;0.259789;0.259884;0.259912;0.259988;0.260087;0.260117;0.260288;0.260945;0.260988;0.26107;0.261147;0.261152;0.261294;0.261483;0.261521;0.26227;0.262315;0.262554;0.26258;0.262623;0.262639;0.262865;0.262886;0.263197;0.263646;0.263648;0.263685;0.2637;0.263886;0.264405;0.264411;0.264426;0.264478;0.264494;0.264944;0.264953;0.265351;0.265481;0.265714;0.265752;0.265986;0.266068;0.266188;0.266224;0.266225;0.266256;0.266263;0.266529;0.266616;0.266658;0.266687;0.266795;0.266807;0.266911;0.26694;0.266965;0.267098;0.267185;0.267393;0.267701;0.268409;0.268507;0.26896;0.269197;0.269214;0.269225;0.269269;0.269291;0.2693;0.269355;0.26956;0.269905;0.270013;0.270028;0.270126;0.270483;0.270632;0.270717;0.27078;0.271084;0.271156;0.27142;0.271503;0.271531;0.271712;0.272067;0.272076;0.272164;0.272377;0.272533;0.272608;0.272931;0.273131;0.273816;0.273871;0.274538;0.27471;0.274928;0.275004;0.275012;0.275077;0.275306;0.275722;0.27574;0.275867;0.276105;0.276122;0.276132;0.27633;0.276386;0.276526;0.276708;0.277245;0.277434;0.277567;0.277779;0.27781;0.277842;0.277874;0.277911;0.277942;0.278109;0.278347;0.278362;0.278519;0.278576;0.278584;0.278593;0.279164;0.279205;0.279677;0.280246;0.280547;0.280623;0.280641;0.280981;0.281048;0.281183;0.281813;0.281829;0.281877;0.282068;0.282237;0.282675;0.282688;0.28286;0.282941;0.283324;0.283612;0.283896;0.283943;0.284177;0.284204;0.284305;0.284306;0.284314;0.284317;0.284456;0.284525;0.284532;0.284533;0.284711;0.284967;0.28566;0.285733;0.285766;0.28577;0.28586;0.285862;0.286298;0.286351;0.286354;0.286456;0.286975;0.287045;0.287047;0.287085;0.287102;0.287334;0.287376;0.287603;0.287728;0.288153;0.288178;0.288266;0.288568;0.288624;0.288682;0.288802;0.288964;0.289069;0.289178;0.289219;0.289268;0.290065;0.290087;0.290303;0.290481;0.291457;0.291688;0.291793;0.291935;0.291978;0.292896;0.293001;0.293014;0.293162;0.293334;0.293515;0.293538;0.293573;0.29376;0.293938;0.29431;0.294326;0.294618;0.295545;0.295768;0.295944;0.295985;0.296107;0.296637;0.297187;0.297189;0.297202;0.297283;0.297474;0.297833;0.298036;0.298226;0.298353;0.299154;0.299314;0.300108;0.300187;0.300241;0.300403;0.300751;0.300756;0.300793;0.30109;0.30113;0.301132;0.301189;0.301478;0.301487;0.301615;0.301772;0.302208;0.302856;0.303021;0.303307;0.303603;0.30367;0.303797;0.304135;0.304175;0.304584;0.304725;0.30474;0.305454;0.305975;0.306235;0.306282;0.306381;0.306767;0.306874;0.307055;0.307057;0.307089;0.307388;0.307481;0.307594;0.307623;0.307654;0.308257;0.308333;0.308336;0.308375;0.308533;0.308753;0.308764;0.308916;0.309037;0.309367;0.309387;0.309626;0.309639;0.309934;0.309961;0.310007;0.31026;0.310396;0.310711;0.310743;0.310761;0.310811;0.310849;0.310912;0.311004;0.311083;0.311104;0.311362;0.311442;0.311539;0.311576;0.311975;0.312279;0.31228;0.312351;0.312396;0.312505;0.31272;0.312766;0.31298;0.313332;0.313334;0.313533;0.313697;0.313758;0.314498;0.314568;0.314702;0.314732;0.314888;0.315168;0.315348;0.315441;0.315442;0.315483;0.315782;0.315792;0.316284;0.316286;0.316599;0.316639;0.316781;0.316836;0.316933;0.316946;0.316959;0.317102;0.317838;0.317906;0.317982;0.318376;0.318701;0.318713;0.3195;0.319872;0.319939;0.320213;0.32033;0.320433;0.320519;0.321026;0.32138;0.321828;0.322554;0.322638;0.322687;0.323153;0.323736;0.323802;0.323812;0.3242;0.324645;0.325047;0.325233;0.325428;0.325522;0.325527;0.325572;0.32561;0.32571;0.325838;0.326233;0.326777;0.327335;0.327468;0.327554;0.327749;0.327799;0.327866;0.328141;0.328232;0.32893;0.329422;0.329534;0.329554;0.32959;0.329909;0.330204;0.330343;0.3305;0.330621;0.330934;0.331518;0.331558;0.33159;0.3318;0.331857;0.332109;0.332409;0.332416;0.332711;0.332825;0.33294;0.333042;0.333092;0.333385;0.333589;0.333651;0.333676;0.334306;0.334307;0.335142;0.335203;0.335214;0.335309;0.335454;0.335577;0.335578;0.33612;0.336401;0.33641;0.336463;0.336774;0.3376;0.337729;0.337813;0.338166;0.338455;0.338478;0.338528;0.339132;0.339139;0.339505;0.33999;0.340423;0.340467;0.340486;0.341013;0.341041;0.341111;0.341471;0.341743;0.342366;0.342405;0.342561;0.342795;0.343785;0.343844;0.344506;0.344562;0.344575;0.345106;0.345262;0.345361;0.346024;0.346207;0.346654;0.347112;0.347415;0.348347;0.348404;0.34875;0.348872;0.34899;0.349131;0.34977;0.350123;0.350267;0.350388;0.350407;0.3506;0.350888;0.351182;0.351767;0.353237;0.353369;0.353795;0.353815;0.354253;0.354623;0.35561;0.35588;0.355923;0.35597;0.356133;0.356517;0.35653;0.357079;0.357152;0.357919;0.358467;0.358619;0.35886;0.359088;0.359439;0.359526;0.359869;0.360288;0.360535;0.361251;0.361319;0.36134;0.361351;0.361813;0.362401;0.363056;0.363506;0.364316;0.364434;0.364509;0.364621;0.365267;0.36538;0.3656;0.365705;0.365709;0.365782;0.366036;0.366665;0.366718;0.367067;0.367423;0.367525;0.367529;0.367706;0.367875;0.368613;0.36926;0.369297;0.369455;0.369479;0.369655;0.370095;0.370152;0.370153;0.370256;0.370439;0.371238;0.371414;0.371885;0.371892;0.372033;0.372191;0.372539;0.37406;0.374764;0.374894;0.375211;0.375255;0.375317;0.375332;0.375406;0.375552;0.375617;0.375991;0.376031;0.376148;0.376935;0.377239;0.377252;0.377291;0.377461;0.378116;0.378845;0.379783;0.379784;0.379843;0.379969;0.380127;0.380561;0.380795;0.381147;0.381244;0.381475;0.3819;0.382011;0.382115;0.38232;0.382467;0.382516;0.382558;0.382766;0.382979;0.383487;0.384088;0.384503;0.384967;0.38527;0.385663;0.386174;0.386269;0.386334;0.386464;0.386548;0.387107;0.387357;0.3876;0.387638;0.38815;0.388172;0.388452;0.389072;0.38967;0.390333;0.390368;0.391124;0.391869;0.391943;0.392533;0.392728;0.392762;0.392947;0.393028;0.393066;0.393192;0.393285;0.393702;0.393805;0.394166;0.395063;0.395068;0.395461;0.395559;0.395569;0.395817;0.395866;0.396392;0.39644;0.396677;0.397158;0.397683;0.397808;0.398626;0.398674;0.398846;0.398984;0.399135;0.399203;0.40034;0.400612;0.401053;0.401096;0.401419;0.40175;0.401798;0.402078;0.402157;0.402226;0.402566;0.402745;0.402848;0.403737;0.403932;0.404381;0.404595;0.404936;0.405236;0.406067;0.406342;0.406589;0.406841;0.406847;0.407495;0.407843;0.408338;0.408429;0.408815;0.408971;0.408991;0.409403;0.409433;0.409644;0.409892;0.410219;0.41061;0.410827;0.411097;0.411284;0.412845;0.41309;0.413212;0.413731;0.413876;0.414406;0.414426;0.414776;0.41487;0.414923;0.415322;0.415862;0.416229;0.416723;0.416975;0.417235;0.418057;0.418171;0.418205;0.418522;0.419233;0.41924;0.420155;0.420177;0.420192;0.420248;0.421004;0.421119;0.421383;0.421613;0.421835;0.422456;0.422784;0.423022;0.423086;0.423132;0.424226;0.424464;0.425559;0.426085;0.426336;0.427384;0.427397;0.42787;0.428189;0.428251;0.429129;0.429579;0.429692;0.429993;0.430176;0.430322;0.430362;0.431038;0.432235;0.432527;0.433182;0.433595;0.433736;0.433749;0.434463;0.434632;0.434679;0.435512;0.436159;0.436682;0.436693;0.436946;0.43747;0.438021;0.43812;0.43826;0.438523;0.438673;0.439461;0.439777;0.439839;0.440188;0.440194;0.440642;0.440825;0.441709;0.442073;0.442806;0.442848;0.443235;0.44443;0.444576;0.44462;0.445177;0.445498;0.446086;0.446335;0.448456;0.449096;0.450366;0.450792;0.450962;0.451087;0.451135;0.451245;0.452139;0.452815;0.453142;0.453615;0.455195;0.455284;0.455789;0.456665;0.456857;0.457171;0.458354;0.459232;0.459425;0.460524;0.461171;0.461364;0.46142;0.462007;0.462892;0.463583;0.463757;0.464564;0.464849;0.465242;0.46552;0.465844;0.466489;0.46723;0.4674;0.467492;0.468684;0.469078;0.4698;0.470492;0.470986;0.47099;0.471323;0.47144;0.472334;0.472622;0.472846;0.475669;0.475724;0.476193;0.476236;0.476814;0.477469;0.47789;0.479209;0.479308;0.479376;0.480228;0.480314;0.482235;0.482971;0.483119;0.4833;0.48446;0.485061;0.486966;0.487011;0.487599;0.488349;0.490348;0.490358;0.4914;0.492715;0.493336;0.494178;0.494214;0.494482;0.49483;0.49528;0.49535;0.496617;0.496753;0.496992;0.497711;0.498456;0.499852;0.499854;0.500167;0.500239;0.500269;0.500316;0.50087;0.50088;0.502015;0.502111;0.502731;0.502905;0.503134;0.503698;0.504652;0.504932;0.505751;0.506145;0.507271;0.507666;0.508647;0.509152;0.509251;0.509744;0.509946;0.511034;0.511918;0.511954;0.512646;0.512941;0.513703;0.51411;0.514179;0.514893;0.515575;0.517033;0.517567;0.517584;0.518204;0.518302;0.518683;0.519119;0.519153;0.520338;0.520825;0.522188;0.522231;0.523196;0.523313;0.523848;0.524247;0.524639;0.525471;0.52576;0.526273;0.527093;0.527806;0.528295;0.528632;0.528647;0.528692;0.529046;0.529795;0.530436;0.530529;0.530995;0.532126;0.5324;0.532721;0.533656;0.534892;0.536165;0.536933;0.538673;0.541004;0.541563;0.541658;0.542449;0.543223;0.543762;0.543991;0.543994;0.54416;0.545937;0.548915;0.549086;0.549626;0.550086;0.550676;0.55104;0.551251;0.552762;0.553404;0.553455;0.554133;0.554805;0.556419;0.557921;0.558579;0.560492;0.561547;0.562316;0.562349;0.562562;0.562995;0.563044;0.565271;0.565875;0.566273;0.56629;0.566466;0.566881;0.567968;0.56992;0.572042;0.574025;0.575167;0.577491;0.57949;0.581101;0.582635;0.58417;0.584227;0.58442;0.585199;0.586776;0.587078;0.587669;0.587926;0.591319;0.591898;0.592023;0.592123;0.592358;0.593886;0.594035;0.59615;0.596266;0.597715;0.597989;0.600978;0.600984;0.601239;0.601307;0.602397;0.60431;0.60629;0.606297;0.607029;0.607437;0.60843;0.609148;0.609819;0.610128;0.611631;0.612225;0.613105;0.613189;0.613203;0.615345;0.61664;0.617681;0.618824;0.618909;0.620058;0.622045;0.622181;0.622364;0.622749;0.622933;0.623054;0.623929;0.624473;0.624798;0.625345;0.627253;0.627836;0.628141;0.630736;0.631292;0.631902;0.632216;0.632639;0.633409;0.633416;0.633719;0.634984;0.643425;0.644617;0.645704;0.645759;0.645926;0.647097;0.647745;0.65091;0.653283;0.653946;0.655527;0.657068;0.658421;0.663668;0.664032;0.664368;0.664724;0.668229;0.669102;0.67229;0.673628;0.674667;0.675365;0.676616;0.677118;0.677436;0.678051;0.680338;0.680445;0.680548;0.680968;0.682816;0.683699;0.684781;0.68531;0.685981;0.686014;0.687991;0.688541;0.6887;0.688701;0.689536;0.690229;0.691204;0.691992;0.693056;0.694251;0.694511;0.694514;0.695903;0.697595;0.69816;0.699496;0.699709;0.701161;0.701315;0.701612;0.702025;0.702192;0.702586;0.70344;0.703532;0.703822;0.703924;0.704057;0.705241;0.706245;0.707995;0.708616;0.710552;0.71251;0.713025;0.713515;0.713611;0.714202;0.714366;0.716502;0.716799;0.71812;0.718189;0.719157;0.721075;0.722607;0.723534;0.723747;0.725155;0.725298;0.725337;0.725609;0.72576;0.726341;0.726621;0.727412;0.727848;0.729258;0.729791;0.732665;0.733616;0.734505;0.734692;0.736407;0.736424;0.736678;0.736725;0.737032;0.737715;0.738664;0.738919;0.739164;0.741837;0.741965;0.743621;0.744028;0.744662;0.745368;0.745464;0.745952;0.746002;0.746473;0.747383;0.747457;0.747857;0.748946;0.7502;0.751227;0.751921;0.752168;0.752175;0.752236;0.752556;0.755001;0.755276;0.755543;0.755963;0.756069;0.756082;0.756352;0.757266;0.757802;0.759347;0.761394;0.761996;0.762397;0.762818;0.763558;0.763961;0.764507;0.764891;0.765063;0.765573;0.765882;0.766651;0.767337;0.767435;0.767821;0.768976;0.769013;0.770082;0.770498;0.77245;0.774554;0.775061;0.776259;0.777204;0.77834;0.778561;0.779315;0.779601;0.779648;0.780236;0.780666;0.781197;0.782592;0.782685;0.782747;0.783454;0.784137;0.784278;0.784473;0.785408;0.785433;0.785992;0.788604;0.78914;0.790404;0.790507;0.791267;0.791274;0.791842;0.791891;0.792912;0.793028;0.794182;0.794245;0.794339;0.794718;0.795247;0.795528;0.795714;0.796067;0.796514;0.796757;0.796781;0.796993;0.797192;0.797548;0.797556;0.797614;0.798839;0.799387;0.800134;0.800193;0.800418;0.801023;0.801642;0.801913;0.803959;0.80426;0.805019;0.805659;0.805764;0.806184;0.806531;0.807473;0.807661;0.808113;0.808121;0.809176;0.809194;0.809614;0.809823;0.80991;0.809995;0.810661;0.812138;0.812248;0.812808;0.813407;0.814061;0.814946;0.815268;0.815389;0.815961;0.816138;0.81627;0.817666;0.817837;0.81903;0.819511;0.821038;0.821217;0.821261;0.821267;0.821906;0.821928;0.822574;0.822656;0.824397;0.824785;0.825067;0.826076;0.826517;0.827564;0.828207;0.828236;0.829862;0.830456;0.830852;0.830924;0.830932;0.831835;0.832119;0.832434;0.83317;0.833459;0.834207;0.83467;0.83475;0.836255;0.836304;0.836321;0.837952;0.83811;0.838515;0.838834;0.838887;0.839974;0.840984;0.84113;0.841158;0.841683;0.841844;0.84328;0.843373;0.843943;0.843953;0.845378;0.845983;0.846509;0.846999;0.847218;0.847317;0.847355;0.847916;0.850139;0.850552;0.850579;0.852136;0.85224;0.852379;0.852455;0.852523;0.853011;0.853619;0.853906;0.853984;0.854435;0.854447;0.854465;0.855196;0.857369;0.858389;0.858448;0.859129;0.860403;0.861739;0.861863;0.862649;0.863822;0.864121;0.865367;0.865546;0.865908;0.866907;0.867125;0.870421;0.871928;0.872135;0.873417;0.874037;0.874392;0.87678;0.876797;0.876998;0.877197;0.880065;0.880247;0.882618;0.885258;0.887065;0.889886;0.89002;0.890055;0.894668;0.895802;0.89712;0.898261;0.899252;0.899504;0.902363;0.903415;0.905735;0.906811;0.909386;0.91091;0.911434;0.912813;0.913433;0.917231;0.924772;0.92489;0.937301	0.33;0.39;0.41;0.45;0.47;0.48;0.52;0.55;0.56;0.6;0.62;0.63;0.64;0.65;0.66;0.67;0.68;0.7;0.71;0.73;0.74;0.75;0.76;0.77;0.78;0.79;0.8;0.81;0.83;0.84;0.85;0.86;0.87;0.88;0.89;0.9;0.91;0.92;0.93;0.94;0.96;0.97;0.98;0.99;1;1.01;1.02;1.03;1.04;1.06;1.07;1.08;1.09;1.1;1.11;1.12;1.14;1.15;1.16;1.17;1.18;1.2;1.21;1.22;1.23;1.24;1.25;1.26;1.27;1.28;1.29;1.3;1.31;1.32;1.33;1.34;1.35;1.36;1.37;1.38;1.39;1.4;1.41;1.42;1.43;1.44;1.45;1.46;1.47;1.48;1.49;1.5;1.51;1.52;1.53;1.54;1.55;1.56;1.58;1.59;1.6;1.62;1.63;1.64;1.65;1.68;1.69;1.7;1.71;1.72;1.74;1.75;1.76;1.77;1.78;1.79;1.8;1.81;1.82;1.83;1.84;1.85;1.86;1.87;1.88;1.89;1.9;1.91;1.92;1.93;1.94;1.95;1.96;1.98;2;2.01;2.04;2.05;2.06;2.07;2.08;2.09;2.1;2.11;2.12;2.14;2.15;2.17;2.18;2.19;2.2;2.21;2.22;2.23;2.25;2.27;2.29;2.3;2.31;2.32;2.33;2.34;2.35;2.38;2.39;2.41;2.43;2.44;2.45;2.46;2.47;2.48;2.49;2.5;2.51;2.53;2.54;2.55;2.56;2.58;2.59;2.6;2.61;2.62;2.64;2.65;2.66;2.67;2.68;2.7;2.72;2.75;2.76;2.77;2.78;2.8;2.81;2.82;2.85;2.86;2.87;2.88;2.91;2.93;2.94;2.95;3.01;3.02;3.03;3.09;3.11;3.12;3.13;3.14;3.16;3.17;3.19;3.2;3.21;3.22;3.23;3.24;3.25;3.26;3.27;3.29;3.3;3.31;3.33;3.34;3.35;3.36;3.37;3.38;3.39;3.4;3.42;3.43;3.44;3.45;3.46;3.47;3.48;3.49;3.5;3.51;3.52;3.53;3.54;3.55;3.56;3.57;3.58;3.59;3.62;3.63;3.64;3.65;3.66;3.67;3.68;3.69;3.7;3.71;3.72;3.73;3.75;3.76;3.77;3.78;3.79;3.81;3.82;3.83;3.84;3.86;3.87;3.88;3.89;3.9;3.91;3.92;3.94;3.95;3.97;3.98;3.99;4;4.02;4.03;4.04;4.06;4.07;4.08;4.09;4.1;4.11;4.12;4.13;4.14;4.15;4.16;4.17;4.18;4.19;4.2;4.22;4.23;4.26;4.27;4.29;4.3;4.31;4.32;4.33;4.34;4.36;4.38;4.39;4.4;4.41;4.43;4.45;4.46;4.47;4.48;4.5;4.51;4.53;4.55;4.56;4.57;4.58;4.59;4.61;4.62;4.63;4.64;4.66;4.68;4.69;4.71;4.72;4.73;4.75;4.76;4.77;4.78;4.8;4.81;4.82;4.83;4.85;4.86;4.87;4.89;4.9;4.91;4.92;4.93;4.94;4.95;4.99;5;5.01;5.03;5.05;5.06;5.07;5.08;5.09;5.1;5.11;5.12;5.13;5.14;5.15;5.16;5.18;5.19;5.21;5.23;5.24;5.26;5.28;5.29;5.3;5.31;5.32;5.33;5.34;5.35;5.36;5.37;5.38;5.39;5.4;5.43;5.44;5.45;5.46;5.47;5.48;5.49;5.51;5.53;5.54;5.55;5.56;5.58;5.59;5.6;5.61;5.62;5.64;5.65;5.67;5.68;5.7;5.71;5.73;5.74;5.75;5.77;5.78;5.79;5.8;5.81;5.82;5.84;5.86;5.87;5.88;5.89;5.9;5.91;5.92;5.93;5.94;5.95;5.96;5.97;5.98;5.99;6;6.01;6.02;6.03;6.04;6.05;6.06;6.07;6.08;6.09;6.1;6.11;6.13;6.14;6.15;6.16;6.17;6.18;6.19;6.2;6.22;6.23;6.24;6.25;6.26;6.27;6.28;6.29;6.3;6.31;6.32;6.33;6.34;6.35;6.36;6.37;6.39;6.4;6.41;6.42;6.43;6.44;6.45;6.46;6.47;6.49;6.5;6.51;6.52;6.53;6.54;6.56;6.57;6.58;6.59;6.6;6.62;6.63;6.64;6.65;6.66;6.67;6.68;6.69;6.7;6.71;6.73;6.74;6.75;6.77;6.78;6.79;6.8;6.81;6.84;6.85;6.86;6.88;6.9;6.91;6.92;6.93;6.95;6.96;6.97;6.98;6.99;7;7.01;7.02;7.03;7.04;7.05;7.06;7.07;7.08;7.09;7.1;7.11;7.12;7.13;7.14;7.16;7.17;7.18;7.19;7.2;7.21;7.22;7.23;7.24;7.26;7.27;7.29;7.3;7.31;7.32;7.33;7.34;7.36;7.37;7.38;7.39;7.4;7.41;7.42;7.43;7.44;7.45;7.46;7.47;7.48;7.49;7.5;7.51;7.53;7.54;7.55;7.56;7.57;7.58;7.59;7.6;7.61;7.62;7.63;7.64;7.65;7.66;7.67;7.68;7.69;7.7;7.71;7.72;7.73;7.74;7.76;7.77;7.78;7.79;7.8;7.81;7.82;7.83;7.84;7.85;7.86;7.87;7.88;7.89;7.9;7.91;7.92;7.93;7.94;7.95;7.96;7.97;7.98;7.99;8.01;8.02;8.03;8.04;8.05;8.06;8.07;8.08;8.09;8.1;8.11;8.12;8.13;8.14;8.15;8.16;8.17;8.18;8.19;8.2;8.21;8.22;8.23;8.24;8.25;8.26;8.27;8.28;8.29;8.3;8.31;8.32;8.33;8.34;8.35;8.36;8.37;8.39;8.4;8.42;8.43;8.44;8.45;8.47;8.49;8.5;8.51;8.52;8.53;8.54;8.55;8.57;8.58;8.6;8.61;8.62;8.64;8.65;8.66;8.67;8.69;8.7;8.71;8.72;8.73;8.74;8.75;8.76;8.77;8.78;8.79;8.8;8.81;8.82;8.83;8.84;8.85;8.86;8.87;8.88;8.89;8.9;8.91;8.92;8.93;8.94;8.95;8.96;8.97;8.98;8.99;9;9.01;9.02;9.03;9.04;9.05;9.06;9.07;9.08;9.09;9.1;9.11;9.12;9.13;9.14;9.15;9.16;9.17;9.18;9.19;9.2;9.21;9.22;9.23;9.24;9.25;9.26;9.27;9.28;9.29;9.31;9.32;9.33;9.34;9.35;9.36;9.37;9.38;9.39;9.4;9.41;9.42;9.43;9.44;9.45;9.46;9.47;9.48;9.49;9.51;9.52;9.55;9.56;9.57;9.58;9.59;9.6;9.61;9.62;9.63;9.64;9.65;9.66;9.67;9.68;9.69;9.7;9.71;9.72;9.73;9.74;9.75;9.76;9.77;9.78;9.79;9.8;9.81;9.82;9.83;9.84;9.85;9.86;9.87;9.88;9.89;9.9;9.91;9.92;9.93;9.94;9.95;9.96;9.97;9.98;9.99;10;10.01;10.02;10.03;10.04;10.05;10.06;10.07;10.08;10.09;10.1;10.11;10.12;10.13;10.14;10.15;10.16;10.17;10.18;10.19;10.21;10.22;10.23;10.24;10.25;10.26;10.27;10.28;10.29;10.3;10.31;10.32;10.33;10.34;10.35;10.36;10.37;10.38;10.39;10.4;10.41;10.42;10.43;10.44;10.45;10.46;10.47;10.48;10.49;10.5;10.51;10.52;10.53;10.54;10.55;10.56;10.57;10.58;10.59;10.6;10.61;10.62;10.64;10.65;10.66;10.67;10.68;10.69;10.7;10.71;10.72;10.73;10.75;10.76;10.77;10.78;10.79;10.8;10.81;10.82;10.83;10.84;10.85;10.86;10.87;10.88;10.9;10.91;10.93;10.94;10.95;10.96;10.97;10.98;10.99;11;11.02;11.03;11.04;11.05;11.07;11.08;11.09;11.1;11.11;11.12;11.14;11.15;11.16;11.17;11.18;11.19;11.2;11.21;11.22;11.23;11.24;11.25;11.26;11.27;11.29;11.3;11.31;11.32;11.33;11.34;11.35;11.36;11.37;11.38;11.39;11.4;11.41;11.42;11.43;11.44;11.45;11.46;11.47;11.48;11.49;11.5;11.51;11.52;11.53;11.54;11.55;11.58;11.59;11.6;11.61;11.62;11.63;11.64;11.65;11.66;11.67;11.68;11.69;11.7;11.71;11.72;11.73;11.74;11.75;11.76;11.77;11.78;11.79;11.8;11.81;11.82;11.83;11.84;11.85;11.86;11.87;11.88;11.89;11.9;11.91;11.92;11.93;11.94;11.95;11.96;11.97;11.98;11.99;12;12.01;12.02;12.03;12.04;12.05;12.06;12.08;12.09;12.1;12.11;12.12;12.13;12.14;12.15;12.16;12.17;12.18;12.19;12.2;12.21;12.22;12.23;12.24;12.25;12.26;12.27;12.28;12.29;12.3;12.31;12.32;12.34;12.35;12.36;12.37;12.38;12.39;12.4;12.41;12.42;12.43;12.44;12.45;12.46;12.48;12.49;12.5;12.51;12.52;12.53;12.54;12.55;12.56;12.57;12.58;12.59;12.6;12.61;12.62;12.63;12.64;12.65;12.66;12.67;12.68;12.69;12.7;12.71;12.73;12.74;12.75;12.76;12.77;12.78;12.79;12.8;12.81;12.82;12.83;12.84;12.85;12.86;12.87;12.88;12.89;12.9;12.91;12.92;12.93;12.94;12.95;12.96;12.97;12.98;12.99;13;13.01;13.02;13.03;13.04;13.05;13.07;13.08;13.09;13.1;13.11;13.12;13.13;13.14;13.15;13.16;13.17;13.18;13.19;13.2;13.21;13.22;13.23;13.24;13.25;13.26;13.27;13.28;13.29;13.3;13.31;13.32;13.33;13.34;13.36;13.37;13.38;13.39;13.4;13.41;13.42;13.43;13.44;13.46;13.47;13.48;13.49;13.5;13.51;13.52;13.53;13.54;13.55;13.56;13.57;13.58;13.59;13.6;13.61;13.62;13.63;13.64;13.65;13.66;13.67;13.68;13.7;13.71;13.72;13.73;13.74;13.75;13.76;13.77;13.78;13.79;13.8;13.81;13.82;13.83;13.84;13.85;13.86;13.87;13.88;13.89;13.9;13.91;13.92;13.93;13.94;13.95;13.96;13.97;13.98;13.99;14;14.01;14.02;14.03;14.05;14.06;14.07;14.08;14.09;14.1;14.11;14.12;14.13;14.14;14.15;14.16;14.17;14.18;14.19;14.2;14.21;14.22;14.23;14.24;14.25;14.26;14.27;14.28;14.29;14.3;14.31;14.32;14.33;14.35;14.36;14.37;14.38;14.39;14.4;14.41;14.42;14.43;14.44;14.45;14.46;14.47;14.48;14.49;14.5;14.51;14.52;14.53;14.54;14.55;14.56;14.57;14.59;14.6;14.61;14.62;14.63;14.64;14.65;14.66;14.67;14.68;14.69;14.7;14.71;14.72;14.73;14.74;14.75;14.76;14.77;14.78;14.79;14.8;14.81;14.82;14.83;14.84;14.85;14.86;14.87;14.88;14.89;14.9;14.91;14.92;14.93;14.94;14.95;14.96;14.97;14.98;14.99;15;15.01;15.02;15.03;15.04;15.05;15.06;15.07;15.08;15.09;15.1;15.11;15.12;15.13;15.14;15.15;15.16;15.17;15.18;15.19;15.2;15.21;15.24;15.25;15.26;15.27;15.28;15.29;15.3;15.31;15.32;15.33;15.34;15.35;15.36;15.37;15.38;15.39;15.4;15.41;15.42;15.43;15.44;15.45;15.46;15.47;15.48;15.49;15.5;15.51;15.52;15.53;15.54;15.55;15.56;15.57;15.58;15.59;15.6;15.62;15.63;15.64;15.66;15.68;15.69;15.7;15.71;15.72;15.73;15.74;15.75;15.76;15.77;15.78;15.79;15.8;15.81;15.82;15.83;15.84;15.85;15.86;15.87;15.88;15.89;15.9;15.91;15.92;15.93;15.94;15.95;15.96;15.97;15.98;15.99;16;16.01;16.03;16.04;16.05;16.06;16.07;16.08;16.09;16.1;16.11;16.12;16.13;16.14;16.15;16.16;16.17;16.18;16.19;16.2;16.21;16.22;16.23;16.24;16.25;16.26;16.27;16.28;16.29;16.3;16.31;16.32;16.33;16.34;16.35;16.36;16.37;16.38;16.39;16.4;16.41;16.42;16.43;16.44;16.45;16.46;16.47;16.48;16.49;16.5;16.51;16.52;16.53;16.54;16.55;16.56;16.57;16.58;16.59;16.6;16.61;16.62;16.63;16.64;16.65;16.66;16.67;16.68;16.69;16.7;16.71;16.72;16.73;16.74;16.75;16.76;16.77;16.78;16.79;16.8;16.81;16.82;16.83;16.84;16.85;16.86;16.88;16.89;16.9;16.91;16.92;16.93;16.94;16.95;16.96;16.97;16.98;16.99;17;17.01;17.02;17.03;17.04;17.05;17.06;17.07;17.08;17.09;17.1;17.11;17.13;17.14;17.16;17.17;17.18;17.19;17.2;17.21;17.22;17.23;17.24;17.25;17.26;17.27;17.28;17.29;17.3;17.31;17.32;17.33;17.34;17.35;17.36;17.37;17.38;17.39;17.43;17.44;17.45;17.46;17.47;17.48;17.49;17.5;17.51;17.52;17.54;17.55;17.56;17.57;17.58;17.59;17.6;17.61;17.62;17.63;17.64;17.65;17.66;17.67;17.68;17.69;17.7;17.71;17.72;17.73;17.74;17.75;17.76;17.77;17.78;17.79;17.8;17.81;17.82;17.84;17.85;17.86;17.87;17.88;17.89;17.9;17.91;17.92;17.93;17.94;17.95;17.96;17.97;17.98;17.99;18.01;18.02;18.03;18.04;18.06;18.07;18.08;18.09;18.11;18.12;18.13;18.14;18.15;18.17;18.18;18.19;18.2;18.22;18.23;18.24;18.25;18.26;18.27;18.28;18.29;18.3;18.31;18.32;18.33;18.34;18.35;18.36;18.37;18.38;18.39;18.4;18.41;18.43;18.44;18.45;18.46;18.47;18.48;18.49;18.5;18.52;18.53;18.54;18.55;18.56;18.57;18.59;18.6;18.61;18.62;18.63;18.64;18.65;18.66;18.67;18.68;18.69;18.7;18.71;18.72;18.73;18.74;18.75;18.76;18.77;18.78;18.79;18.8;18.81;18.82;18.83;18.84;18.85;18.86;18.87;18.88;18.89;18.9;18.91;18.92;18.93;18.94;18.95;18.96;18.98;18.99;19;19.01;19.02;19.03;19.04;19.05;19.06;19.07;19.08;19.09;19.11;19.13;19.14;19.15;19.16;19.17;19.18;19.19;19.2;19.21;19.22;19.25;19.26;19.27;19.28;19.29;19.3;19.31;19.33;19.34;19.36;19.37;19.38;19.39;19.4;19.41;19.42;19.43;19.44;19.45;19.46;19.47;19.48;19.49;19.5;19.52;19.53;19.54;19.55;19.56;19.57;19.58;19.59;19.6;19.62;19.63;19.64;19.65;19.66;19.67;19.68;19.69;19.7;19.71;19.72;19.73;19.74;19.75;19.76;19.77;19.78;19.79;19.8;19.81;19.82;19.83;19.84;19.85;19.86;19.87;19.88;19.89;19.9;19.92;19.93;19.94;19.95;19.96;19.97;19.98;19.99;20;20.02;20.03;20.04;20.05;20.07;20.08;20.1;20.12;20.13;20.14;20.15;20.16;20.17;20.18;20.19;20.2;20.21;20.22;20.23;20.24;20.25;20.26;20.27;20.28;20.29;20.3;20.31;20.33;20.35;20.36;20.38;20.39;20.4;20.41;20.42;20.43;20.45;20.46;20.47;20.48;20.49;20.5;20.51;20.52;20.53;20.54;20.56;20.57;20.58;20.59;20.6;20.61;20.65;20.66;20.67;20.68;20.69;20.7;20.71;20.72;20.73;20.74;20.75;20.76;20.77;20.79;20.8;20.81;20.82;20.83;20.84;20.86;20.88;20.89;20.9;20.91;20.92;20.94;20.95;20.96;20.97;20.98;20.99;21;21.01;21.02;21.03;21.04;21.05;21.06;21.07;21.08;21.09;21.1;21.12;21.13;21.14;21.15;21.16;21.17;21.18;21.19;21.2;21.23;21.24;21.25;21.26;21.27;21.28;21.29;21.3;21.31;21.32;21.33;21.34;21.35;21.36;21.37;21.38;21.39;21.4;21.43;21.44;21.45;21.46;21.47;21.48;21.49;21.5;21.51;21.53;21.56;21.57;21.58;21.59;21.6;21.62;21.63;21.64;21.65;21.66;21.67;21.68;21.69;21.7;21.71;21.72;21.74;21.75;21.76;21.78;21.79;21.8;21.81;21.83;21.84;21.85;21.86;21.87;21.88;21.89;21.9;21.92;21.93;21.94;21.96;21.97;21.99;22;22.01;22.02;22.03;22.04;22.05;22.06;22.07;22.08;22.09;22.11;22.12;22.13;22.15;22.16;22.17;22.18;22.19;22.2;22.21;22.22;22.24;22.25;22.26;22.27;22.28;22.29;22.3;22.31;22.33;22.34;22.35;22.36;22.37;22.38;22.4;22.41;22.42;22.44;22.45;22.46;22.47;22.48;22.49;22.5;22.51;22.52;22.54;22.59;22.6;22.61;22.62;22.64;22.65;22.66;22.67;22.68;22.7;22.71;22.72;22.74;22.76;22.77;22.78;22.8;22.81;22.86;22.88;22.89;22.9;22.91;22.92;22.93;22.94;22.95;22.96;22.98;22.99;23;23.01;23.02;23.03;23.04;23.05;23.07;23.08;23.09;23.1;23.11;23.12;23.13;23.14;23.15;23.16;23.17;23.18;23.19;23.2;23.21;23.22;23.24;23.25;23.26;23.27;23.29;23.3;23.31;23.32;23.33;23.34;23.35;23.36;23.38;23.39;23.4;23.41;23.42;23.43;23.44;23.46;23.47;23.49;23.51;23.52;23.54;23.55;23.56;23.57;23.58;23.59;23.6;23.61;23.63;23.64;23.65;23.68;23.69;23.7;23.71;23.74;23.75;23.76;23.77;23.79;23.8;23.81;23.83;23.84;23.85;23.86;23.88;23.89;23.95;23.96;23.97;23.98;23.99;24;24.01;24.02;24.03;24.05;24.07;24.09;24.1;24.11;24.12;24.14;24.15;24.16;24.17;24.18;24.19;24.2;24.21;24.22;24.23;24.24;24.25;24.26;24.27;24.28;24.29;24.3;24.32;24.33;24.34;24.35;24.36;24.37;24.38;24.4;24.41;24.43;24.44;24.45;24.46;24.47;24.48;24.49;24.5;24.51;24.58;24.59;24.6;24.61;24.62;24.64;24.66;24.68;24.7;24.72;24.74;24.75;24.76;24.77;24.8;24.82;24.85;24.86;24.87;24.89;24.91;24.93;24.94;24.95;24.96;24.97;24.98;25;25.01;25.02;25.03;25.06;25.08;25.09;25.1;25.11;25.12;25.15;25.16;25.17;25.18;25.19;25.22;25.24;25.25;25.28;25.29;25.3;25.31;25.32;25.35;25.36;25.37;25.38;25.39;25.4;25.41;25.42;25.43;25.44;25.46;25.47;25.48;25.5;25.51;25.52;25.64;25.67;25.71;25.79;25.8;25.82;25.83;25.84;25.85;25.86;25.87;25.89;25.9;25.91;25.92;25.93;25.95;25.96;25.97;25.98;25.99;26.08;26.13;26.14;26.16;26.18;26.2;26.21;26.22;26.23;26.25;26.26;26.28;26.34;26.35;26.36;26.38;26.39;26.4;26.41;26.43;26.47;26.49;26.52;26.54;26.55;26.58;26.59;26.63;26.65;26.71;26.72;26.74;26.76;26.81;26.82;26.85;26.88;26.9;26.96;26.97;27;27.03;27.04;27.06;27.07;27.08;27.09;27.11;27.12;27.16;27.17;27.19;27.22;27.24;27.26;27.35;27.37;27.39;27.4;27.41;27.42;27.43;27.44;27.46;27.57;27.59;27.6;27.64;27.65;27.66;27.67;27.75;27.76;27.78;27.79;27.81;27.83;27.84;27.86;27.88;27.9;27.91;27.92;27.93;27.97;28.02;28.03;28.04;28.07;28.09;28.16;28.22;28.25;28.27;28.29;28.3;28.34;28.38;28.42;28.44;28.45;28.46;28.55;28.56;28.58;28.6;28.61;28.63;28.64;28.66;28.71;28.83;28.86;28.87;28.94;28.97;29;29.02;29.04;29.07;29.1;29.11;29.13;29.14;29.17;29.24;29.29;29.36;29.4;29.5;29.57;29.73;29.74;29.76;29.86;29.93;29.95;29.98;30;30.1;30.12;30.13;30.21;30.33;30.38;30.41;30.44;30.46;30.65;30.92;30.95;30.98;31.07;31.21;31.24;31.26;31.31;31.35;32.06;32.07;32.13;32.97;34.33;34.72;34.76
C141_SL61	TCACTCACTGATGACGTACCATACGGAGCTTTGATAGTGGGTGGTGCTGAATG	53	15	1	19	2	0.316931	6.28
C141_SL62	ATGATCTAAGTATGTTTCAAGCAGCGCATCAACAACTTACTATAGGAGGAGGTTCAGCTA	60	37	1	18	3	0.0229503	30.94
C141_SL63	GTCAGTAGGTAGGTAGCTAG	20	22	2	18	2;3	0.0574364;0.0773357	8.92;20.74
C141_SL64	gcacgctttttcttttccttggtctgtaggtggtaggtaGGTAGGTAGGTAGGTAGTTAG	60	19	391	18	1;2;3;4	0.0037885;0.00378987;0.00379351;0.00390819;0.00391954;0.004073;0.00496281;0.00496329;0.00502864;0.00522306;0.00523382;0.00525487;0.00533327;0.00591797;0.00595694;0.00598944;0.00683849;0.00720629;0.00722077;0.00769332;0.00817365;0.00880281;0.00882406;0.00883245;0.00914536;0.00916829;0.00950278;0.00950513;0.00972938;0.0104268;0.0104547;0.0106837;0.0114035;0.011923;0.0119746;0.0120165;0.0120179;0.0121373;0.0123997;0.0124462;0.0127827;0.0128217;0.0133251;0.0133331;0.013461;0.0135848;0.013599;0.013861;0.0138936;0.0147427;0.0155275;0.0158865;0.0159093;0.016774;0.0168246;0.0172054;0.0172355;0.0172364;0.0172912;0.0174471;0.0174651;0.0176156;0.0176758;0.0177523;0.0182068;0.0189341;0.0190152;0.0190447;0.0191462;0.0192419;0.0196905;0.0197058;0.0197253;0.0198316;0.0198418;0.0201044;0.0205862;0.0206457;0.0208851;0.0209328;0.0209379;0.0216505;0.0218414;0.0218836;0.0218937;0.021989;0.0219893;0.0220008;0.0220186;0.0220601;0.0221122;0.0221315;0.0221441;0.0221742;0.0221851;0.0223602;0.0223677;0.0223812;0.0225264;0.0225998;0.0227265;0.0230598;0.023065;0.0231437;0.023273;0.0233265;0.0233803;0.0234111;0.0234312;0.0235929;0.0236505;0.0243436;0.0244215;0.0246925;0.0246942;0.0247856;0.0248221;0.0248328;0.0248786;0.0249055;0.0249525;0.025081;0.0257232;0.0258468;0.0258499;0.0258529;0.025882;0.0258981;0.0259623;0.0260412;0.0262022;0.0262584;0.0262858;0.0269171;0.0270574;0.0271247;0.0271969;0.0272034;0.0272459;0.0273285;0.0273382;0.0276752;0.0277255;0.0279633;0.0280125;0.02803;0.0281606;0.0281983;0.0282402;0.0282532;0.0282717;0.0284195;0.0288391;0.0288484;0.0288519;0.0288587;0.0288618;0.0289;0.0289395;0.0289706;0.0299921;0.0300915;0.0300944;0.0302693;0.0302964;0.0303745;0.0303891;0.0304021;0.0304655;0.0308656;0.0308667;0.0309006;0.0310901;0.0312318;0.0315796;0.0316147;0.031676;0.0317324;0.0317745;0.0318162;0.0318383;0.031874;0.0319633;0.0319644;0.031966;0.0320094;0.0324198;0.0326714;0.0327907;0.0328378;0.0329063;0.0330016;0.0334764;0.0336265;0.0336442;0.0336611;0.0336821;0.0337662;0.0337836;0.0338006;0.0340638;0.0343795;0.0345421;0.0348097;0.0348614;0.0349051;0.0349076;0.0349528;0.0349599;0.034977;0.035091;0.0351105;0.0351462;0.035182;0.0352201;0.0352246;0.0352664;0.0354063;0.0354477;0.0355192;0.0355436;0.0359632;0.0361617;0.0361619;0.0361966;0.0362535;0.036274;0.0362773;0.0362926;0.0363657;0.0364384;0.0365101;0.0365246;0.0366638;0.0366986;0.0368061;0.036809;0.0369482;0.036965;0.0371799;0.0373483;0.0374186;0.0374343;0.037452;0.0374777;0.0375623;0.0375976;0.0376003;0.0376286;0.0376695;0.0376773;0.0378142;0.0378921;0.0379019;0.0379271;0.0379731;0.0380313;0.0380887;0.0380893;0.0381041;0.0385371;0.0387362;0.0390685;0.0392993;0.0394336;0.0394713;0.0397568;0.0398031;0.0398932;0.0399051;0.0399157;0.0399508;0.0403206;0.0405632;0.0405635;0.040678;0.0406838;0.0407391;0.0415688;0.0415695;0.0419424;0.0420034;0.0421708;0.0425342;0.0426073;0.0427107;0.0427431;0.042842;0.0430109;0.043122;0.0431998;0.0432055;0.0432322;0.0432324;0.0433694;0.0433714;0.0433957;0.0435366;0.0436218;0.0436227;0.0436519;0.0439182;0.0442672;0.0443219;0.0443399;0.0443741;0.0444135;0.0444164;0.0444436;0.0445569;0.0446338;0.0446371;0.0446806;0.0447258;0.0448383;0.0448821;0.0448873;0.0449051;0.0450041;0.0450184;0.0450961;0.0451166;0.0451983;0.0453062;0.0453073;0.0454357;0.0455706;0.0457381;0.045798;0.0464152;0.0465116;0.0469723;0.0470934;0.047177;0.0472744;0.0472857;0.0473801;0.047718;0.0477191;0.0477364;0.0482937;0.0483334;0.048383;0.0487247;0.048872;0.0490611;0.0491335;0.0492927;0.0497538;0.0497738;0.0498106;0.0499746;0.0500277;0.0501133;0.0501342;0.0502851;0.0512437;0.0513453;0.051352;0.0514247;0.0515173;0.0520122;0.0520147;0.0520276;0.0520706;0.0520823;0.0520826;0.0520869;0.0522328;0.0522815;0.0522873;0.0522952;0.0523962;0.0526152;0.0531309;0.0533539;0.0535228;0.0539518;0.0540123;0.0541991;0.0547911;0.055187;0.055269;0.0553966;0.0554686;0.0557844;0.0560774;0.0561737;0.0561746;0.0564412;0.0564496;0.0564575;0.0566166;0.056654;0.0568314;0.0568358;0.0568829;0.0568891;0.0569584;0.0570838;0.0572136;0.0572636;0.0572863;0.057656;0.0577787;0.05787;0.0579989;0.0580802;0.058281;0.0582921;0.0583172;0.0590366;0.059062;0.0593408;0.0596483;0.0597361;0.0602805;0.0602825;0.0605028;0.0607895;0.0612412;0.0612469;0.0615145;0.0616228;0.0616293;0.0616348;0.0617766;0.0618187;0.0621411;0.0621418;0.0621729;0.0623591;0.0625732;0.0625771;0.0625983;0.0626256;0.0626603;0.0636669;0.0637406;0.0637961;0.0638895;0.0639966;0.0641357;0.0642258;0.0642566;0.0643569;0.0643594;0.064642;0.064684;0.0649026;0.0649138;0.0649229;0.0649648;0.0650343;0.0652599;0.0656029;0.0658685;0.0658697;0.0661239;0.0662361;0.0664486;0.066453;0.0665639;0.0669249;0.0671353;0.0673001;0.0673313;0.0673458;0.0674611;0.0674751;0.0675773;0.0675804;0.0675925;0.0676843;0.0676874;0.0680128;0.0683207;0.0683929;0.0685781;0.0690204;0.0691108;0.0692127;0.0692213;0.0692328;0.0693202;0.0697822;0.0697851;0.0698529;0.0698593;0.0708209;0.0710083;0.0717446;0.0722153;0.0728382;0.0728442;0.0730738;0.0730788;0.0732445;0.0732647;0.0736166;0.0736408;0.0738607;0.0738608;0.074579;0.0747758;0.0749929;0.0750098;0.0753784;0.0757696;0.0759443;0.0762212;0.0768649;0.0769984;0.0770203;0.0771845;0.077342;0.0774242;0.0775953;0.077677;0.0776925;0.077774;0.0778302;0.0779598;0.0783685;0.078376;0.0790005;0.0793122;0.0793244;0.0793317;0.0793383;0.0793732;0.0794611;0.0794999;0.0795313;0.0795723;0.0795734;0.0796022;0.0798256;0.0799448;0.0803667;0.0804118;0.081038;0.0814626;0.0820155;0.0823211;0.082891;0.0830417;0.083069;0.0834258;0.0834775;0.083882;0.0853991;0.0856345;0.0860587;0.0863286;0.0865678;0.0868144;0.0868616;0.0870049;0.0870227;0.0873345;0.0876674;0.0878153;0.0878221;0.0879386;0.0879627;0.0880096;0.0880398;0.0881981;0.0883344;0.0883871;0.0884401;0.0885509;0.0887896;0.0888768;0.0894889;0.0895593;0.0898475;0.0899196;0.0899329;0.0915922;0.0916045;0.0917462;0.0917475;0.0919083;0.0921261;0.0922973;0.0929382;0.0933789;0.093425;0.0940523;0.094145;0.0944609;0.0946362;0.094925;0.0949364;0.0950926;0.0950976;0.0952106;0.0952483;0.0953562;0.0953941;0.0954913;0.0958043;0.0959094;0.0960212;0.0965286;0.0973229;0.097987;0.0981975;0.098229;0.0983887;0.0984006;0.098402;0.0985242;0.0985336;0.0988049;0.0988709;0.0991593;0.0994526;0.09973;0.0998719;0.0999251;0.100019;0.100032;0.100203;0.100248;0.100258;0.100259;0.100431;0.101557;0.101694;0.101904;0.101936;0.102108;0.102113;0.102116;0.102201;0.102343;0.102377;0.102533;0.10305;0.103226;0.103579;0.103718;0.1039;0.105407;0.105629;0.106299;0.106845;0.10711;0.107384;0.107608;0.107649;0.108015;0.108231;0.10839;0.108446;0.108525;0.108791;0.108857;0.10893;0.109002;0.109006;0.10973;0.109755;0.109868;0.109904;0.109982;0.111108;0.111283;0.11129;0.111616;0.111664;0.111665;0.111818;0.111942;0.111985;0.112239;0.112592;0.112674;0.112698;0.112825;0.112892;0.113088;0.113334;0.113534;0.113697;0.115102;0.115703;0.11618;0.116383;0.116469;0.116836;0.116929;0.116934;0.117322;0.117687;0.117757;0.118134;0.118504;0.118729;0.118859;0.119065;0.120248;0.120658;0.120809;0.121528;0.121769;0.121825;0.122025;0.122597;0.122688;0.124351;0.124525;0.124678;0.125925;0.126087;0.126104;0.126185;0.126302;0.126438;0.126621;0.128206;0.128265;0.129819;0.129875;0.130462;0.131152;0.13157;0.132032;0.132236;0.13278;0.13397;0.134438;0.134631;0.1351;0.135323;0.135329;0.135937;0.135962;0.136231;0.136253;0.136266;0.136643;0.13725;0.13726;0.137301;0.13754;0.137969;0.137976;0.138579;0.138667;0.138682;0.138879;0.13888;0.138914;0.139032;0.139178;0.139181;0.139198;0.139449;0.139564;0.139707;0.139736;0.140331;0.141016;0.141615;0.141803;0.142065;0.142577;0.142582;0.142657;0.142806;0.142846;0.142859;0.142952;0.143059;0.143532;0.143572;0.143579;0.144287;0.145604;0.146185;0.146258;0.14657;0.146672;0.146983;0.147028;0.147405;0.1477;0.148064;0.148156;0.148428;0.148429;0.148502;0.149732;0.150184;0.150433;0.15095;0.15221;0.152396;0.152698;0.153101;0.154459;0.154507;0.155031;0.155631;0.155663;0.156735;0.157278;0.157517;0.157749;0.158097;0.158438;0.158939;0.159291;0.159559;0.159812;0.161813;0.161825;0.162157;0.16221;0.163063;0.16654;0.16656;0.166929;0.167833;0.167857;0.167946;0.168031;0.16807;0.168405;0.168596;0.17059;0.171046;0.171555;0.172604;0.172789;0.172891;0.173566;0.173625;0.174614;0.174634;0.174899;0.174958;0.175133;0.175286;0.175786;0.175799;0.176187;0.176927;0.177377;0.177397;0.177568;0.177702;0.177802;0.17793;0.178357;0.17836;0.178734;0.178956;0.179095;0.179909;0.181941;0.182002;0.184341;0.184797;0.184996;0.185638;0.185811;0.186681;0.18685;0.187342;0.187673;0.187733;0.187952;0.188309;0.188586;0.188627;0.188916;0.188985;0.191723;0.191822;0.192368;0.192627;0.192828;0.193345;0.194887;0.19493;0.195418;0.19543;0.195932;0.195977;0.196768;0.197193;0.19782;0.198225;0.198511;0.198705;0.198857;0.200744;0.201256;0.201492;0.201725;0.202164;0.202766;0.204175;0.208842;0.208983;0.209788;0.211569;0.211835;0.211849;0.212135;0.21238;0.213359;0.214745;0.214773;0.21548;0.215789;0.215811;0.215815;0.216625;0.217157;0.217268;0.217413;0.217612;0.217744;0.218183;0.218309;0.218994;0.219882;0.220025;0.220037;0.220804;0.221014;0.221195;0.221621;0.223001;0.223155;0.22325;0.223976;0.223982;0.22432;0.224414;0.22585;0.226225;0.226226;0.226934;0.22716;0.232918;0.233311;0.233553;0.234438;0.234736;0.236362;0.240851;0.241024;0.242237;0.243325;0.244189;0.244787;0.247654;0.247679;0.248704;0.249046;0.250012;0.25071;0.250774;0.251029;0.25171;0.253011;0.253198;0.253611;0.253946;0.254216;0.254721;0.257355;0.257818;0.260428;0.263429;0.264014;0.264036;0.26408;0.264211;0.265254;0.265412;0.265891;0.266545;0.266768;0.267903;0.268791;0.269029;0.270468;0.271269;0.274987;0.275836;0.276653;0.277574;0.277638;0.278733;0.28085;0.282259;0.282586;0.285314;0.285869;0.286408;0.287097;0.28732;0.287374;0.287384;0.287639;0.290463;0.291501;0.292167;0.292427;0.29312;0.293157;0.293256;0.293868;0.297479;0.299708;0.299795;0.300936;0.302058;0.302842;0.302868;0.303073;0.304604;0.304624;0.311817;0.311839;0.312292;0.317954;0.318098;0.320397;0.32166;0.322932;0.324621;0.326316;0.330636;0.332373;0.333447;0.333474;0.334212;0.335157;0.335818;0.336117;0.336132;0.336402;0.337309;0.337683;0.344438;0.345142;0.345145;0.345511;0.346264;0.347502;0.350839;0.352775;0.356595;0.35706;0.358337;0.361042;0.36233;0.363519;0.363868;0.364751;0.365018;0.366573;0.368527;0.373947;0.373981;0.37489;0.378565;0.379719;0.380663;0.381869;0.382581;0.383141;0.383918;0.384904;0.388883;0.389376;0.389407;0.390272;0.390907;0.392066;0.392905;0.393026;0.394372;0.394553;0.396131;0.397333;0.397367;0.398304;0.402691;0.404698;0.406038;0.407914;0.410293;0.411808;0.414952;0.417124;0.418619;0.421116;0.422372;0.422659;0.423227;0.424614;0.430651;0.431014;0.431271;0.432915;0.433142;0.434471;0.434672;0.436005;0.436988;0.439647;0.439855;0.441394;0.441821;0.446193;0.447537;0.448549;0.450096;0.459273;0.460784;0.482691;0.484601;0.605594;0.609211;0.641201;0.645427;0.645573;0.685058;0.688581	2.12;2.15;2.57;2.58;2.66;3;3.08;3.59;3.63;4.26;4.31;4.34;4.37;4.44;4.57;4.59;4.62;4.63;4.91;4.92;4.93;4.94;5.01;5.04;5.07;5.12;5.13;5.16;5.17;5.18;5.19;5.2;5.21;5.22;5.27;5.28;5.32;5.34;5.35;5.41;5.42;5.49;5.52;5.54;5.55;5.64;5.65;5.72;5.73;5.74;5.78;5.79;5.8;5.81;5.82;5.83;5.85;6.01;6.03;6.05;6.11;6.14;6.15;6.25;6.26;6.28;6.29;6.31;6.37;6.38;6.4;6.43;6.6;6.61;6.62;6.67;6.68;6.72;6.73;6.79;6.8;6.81;6.82;6.85;7.12;7.13;7.14;7.17;7.21;7.24;7.25;7.33;7.39;7.49;7.51;7.52;7.53;7.55;7.57;7.58;7.64;7.7;7.71;7.76;7.83;7.88;7.89;7.94;7.95;8.03;8.09;8.12;8.17;8.18;8.23;8.24;8.27;8.28;8.33;8.34;8.51;8.54;8.57;8.58;8.63;8.64;8.66;8.67;8.68;8.69;8.71;8.73;8.75;8.77;8.8;8.81;8.84;8.85;8.87;8.91;8.94;8.96;8.97;9.02;9.05;9.08;9.1;9.11;9.13;9.14;9.22;9.23;9.25;9.26;9.27;9.28;9.3;9.36;9.37;9.39;9.45;9.48;9.51;9.59;9.6;9.61;9.62;9.63;9.64;9.66;9.71;9.72;9.73;9.75;9.77;9.78;9.79;9.82;9.83;9.84;9.85;9.86;9.87;9.88;9.89;9.91;10;10.01;10.03;10.12;10.13;10.17;10.18;10.2;10.21;10.23;10.24;10.3;10.31;10.33;10.34;10.35;10.36;10.48;10.49;10.62;10.63;10.68;10.69;10.72;10.75;10.77;10.8;10.81;10.84;10.85;10.93;11.03;11.04;11.09;11.12;11.13;11.14;11.23;11.28;11.29;11.31;11.32;11.34;11.36;11.38;11.39;11.4;11.41;11.44;11.48;11.51;11.52;11.53;11.54;11.63;11.64;11.66;11.69;11.71;11.73;11.74;11.76;11.78;11.79;11.89;11.9;11.92;11.94;11.97;11.99;12.01;12.03;12.08;12.11;12.19;12.21;12.24;12.29;12.32;12.38;12.39;12.41;12.43;12.45;12.47;12.49;12.52;12.54;12.55;12.56;12.58;12.59;12.67;12.68;12.82;12.83;12.85;12.87;12.88;12.89;12.91;12.92;12.93;12.94;12.97;12.98;12.99;13;13.01;13.03;13.05;13.06;13.11;13.12;13.22;13.23;13.37;13.39;13.41;13.43;13.45;13.46;13.48;13.54;13.56;13.57;13.59;13.63;13.64;13.66;13.67;13.68;13.69;13.74;13.77;13.78;13.79;13.89;13.9;13.92;13.93;13.97;13.98;13.99;14;14.04;14.1;14.14;14.17;14.25;14.26;14.31;14.32;14.33;14.34;14.37;14.38;14.4;14.42;14.47;14.49;14.5;14.52;14.55;14.57;14.58;14.6;14.61;14.63;14.64;14.66;14.67;14.71;14.8;14.82;14.83;14.84;14.85;14.86;14.89;14.96;14.98;15;15.01;15.03;15.04;15.06;15.07;15.08;15.09;15.11;15.14;15.16;15.17;15.19;15.22;15.28;15.3;15.33;15.35;15.37;15.38;15.4;15.41;15.42;15.45;15.46;15.48;15.5;15.51;15.52;15.57;15.58;15.59;15.64;15.71;15.72;15.73;15.76;15.78;15.81;15.84;15.86;15.87;15.88;15.89;15.9;15.93;15.94;15.97;15.98;15.99;16;16.03;16.06;16.08;16.11;16.12;16.19;16.22;16.24;16.25;16.28;16.31;16.32;16.36;16.48;16.56;16.58;16.75;16.76;16.79;16.85;16.86;16.87;16.89;16.91;16.92;16.93;16.94;16.97;16.98;16.99;17;17.02;17.07;17.09;17.1;17.14;17.16;17.19;17.21;17.22;17.24;17.25;17.32;17.33;17.34;17.35;17.37;17.41;17.42;17.43;17.44;17.46;17.47;17.48;17.49;17.52;17.56;17.57;17.58;17.6;17.63;17.64;17.69;17.72;17.73;17.75;17.76;17.77;17.78;17.79;17.8;17.81;17.83;17.84;17.87;17.88;17.92;17.93;17.94;17.95;17.96;17.97;17.98;18;18.03;18.04;18.1;18.11;18.12;18.15;18.16;18.19;18.2;18.21;18.22;18.24;18.25;18.26;18.28;18.29;18.31;18.33;18.35;18.38;18.39;18.43;18.45;18.46;18.47;18.48;18.5;18.51;18.52;18.57;18.59;18.63;18.64;18.66;18.71;18.72;18.74;18.75;18.76;18.79;18.81;18.83;18.84;18.85;18.86;18.87;18.9;18.91;18.92;18.95;18.96;18.98;18.99;19;19.01;19.02;19.03;19.04;19.05;19.07;19.09;19.1;19.12;19.13;19.14;19.15;19.19;19.21;19.22;19.23;19.25;19.26;19.27;19.29;19.31;19.37;19.42;19.43;19.44;19.45;19.47;19.48;19.49;19.51;19.57;19.58;19.6;19.65;19.66;19.72;19.74;19.76;19.77;19.78;19.79;19.8;19.81;19.83;19.88;19.89;19.9;19.92;19.93;19.94;20.02;20.03;20.08;20.09;20.11;20.13;20.15;20.2;20.21;20.22;20.25;20.26;20.28;20.29;20.31;20.32;20.34;20.35;20.37;20.4;20.41;20.42;20.51;20.52;20.66;20.67;20.73;20.76;20.84;20.86;20.88;20.89;20.9;20.92;20.94;20.96;20.97;20.98;21.11;21.12;21.15;21.16;21.24;21.27;21.34;21.39;21.41;21.53;21.54;21.57;21.6;21.62;21.64;21.65;21.81;21.82;21.85;22.04;22.07;22.08;22.09;22.11;22.12;22.13;22.21;22.22;22.24;22.26;22.27;22.28;22.36;22.37;22.38;22.39;22.4;22.45;22.46;22.49;22.53;22.65;22.68;22.7;22.72;22.75;22.77;22.78;22.8;22.81;22.87;22.93;22.96;22.97;22.99;23.06;23.07;23.18;23.19;23.26;23.29;23.32;23.33;23.34;23.48;23.49;23.5;23.56;23.58;23.62;23.64;23.67;23.69;23.73;23.74;23.76;23.78;23.94;23.97;24.01;24.02;24.04;24.07;24.22;24.24;24.25;24.3;24.31;24.58;24.6;24.62;24.63;24.64;24.67;24.8;24.81;24.83;24.84;24.95;25.03;25.04;25.05;25.21;25.23;25.24;25.33;25.34;25.36;25.39;25.41;25.45;25.46;25.49;25.5;25.57;25.64;25.65;25.67;25.8;25.82;25.83;25.85;25.86;26.01;26.2;26.37;26.47;26.5;26.54;26.73;26.74;26.9;26.93;26.95;26.97;27.18;27.24;27.38;27.4;27.45;27.46;27.48;27.49;27.5;27.57;27.71;27.72;27.73;27.76;27.92;27.95;28.12;28.31;28.62;28.64;28.68;28.71;28.88;28.89;28.92;29.47;31.29;32.2;35.15
C141_SL65	GATTCGATGTGATTTGTGGTAGAGTAGCAAAAACTTTTTTTTAGGAATTGAATGAATGAATTGAATCGG	69	13	1	18	4	0.00543282	25.78
C141_SL66	atgtgatgtggtttgctctacatacaGGTAACCACCGTGGCCTTGAGGTCGTGGCTGATAAGGGAGAAG	69	102	6	17	4;5	0.0613326;0.0987702	17.64;22.32
C141_SL67	TGTGTGGTATTGTGTTGCCCCTCTCTTCTTTCTCCTACCCTTCTTTACTTTGAGAATTCGTTTTCCCATAG	71	18	1	17	4	0.026875	23.03
C141_SL68	ggTAGGTAGGTAGGTAGGTAGG	22	18	2315	17	1;2;3;4	0.00471949;0.00472064;0.00472073;0.00487895;0.00512485;0.00518738;0.00578075;0.00578109;0.00578297;0.00666323;0.00666336;0.00666586;0.00683828;0.00690146;0.00690419;0.00693089;0.00726801;0.00745086;0.0077871;0.00811832;0.00840839;0.00843612;0.00844643;0.00863039;0.00863641;0.00863977;0.00934317;0.00934767;0.00935412;0.00935468;0.00935658;0.0100653;0.0101165;0.0110151;0.0110432;0.0111499;0.0120042;0.0120248;0.0126419;0.0126947;0.012716;0.0127272;0.0127312;0.012735;0.0137349;0.0137366;0.014361;0.0144156;0.014429;0.0146434;0.0146502;0.0148678;0.014871;0.015501;0.0155067;0.0155239;0.0155755;0.0157362;0.0158147;0.0158207;0.0158786;0.015944;0.0159618;0.0161089;0.0162656;0.0163253;0.0163484;0.0163606;0.0163667;0.0163998;0.0167341;0.0168191;0.016822;0.0179626;0.0179662;0.0186546;0.0186547;0.0186601;0.0187463;0.0187551;0.0198485;0.0198627;0.0198774;0.0200469;0.0200495;0.0201029;0.0201035;0.0205786;0.0207343;0.0207347;0.0207432;0.0208511;0.0209607;0.0210393;0.0212094;0.021375;0.0213751;0.0213802;0.0214361;0.0214477;0.0215234;0.0215296;0.0216693;0.0216795;0.0220583;0.0220644;0.0220692;0.0221666;0.022441;0.0224411;0.0224646;0.0225318;0.0227687;0.0227842;0.0227857;0.0227914;0.0227997;0.0229341;0.0229868;0.0230037;0.023023;0.0230536;0.0231898;0.0232359;0.0232534;0.0232701;0.0234439;0.0234553;0.0239548;0.0240158;0.0240819;0.024148;0.0241899;0.0246266;0.024807;0.0248159;0.0248314;0.0248441;0.0248621;0.0248636;0.0248769;0.0248808;0.024895;0.0266279;0.026642;0.0277138;0.027724;0.0277791;0.0278628;0.0279599;0.0281175;0.0281244;0.028131;0.0281518;0.0281751;0.0285071;0.0285655;0.0288384;0.0289434;0.0292287;0.0292422;0.0292686;0.0293065;0.0293286;0.0294505;0.0294527;0.0294599;0.0295048;0.0295156;0.0298709;0.0298822;0.0302877;0.0302882;0.0303004;0.0303458;0.0303616;0.0303648;0.0309325;0.0309449;0.0309827;0.0309986;0.0310755;0.0311108;0.0314193;0.03162;0.0316372;0.0316398;0.0318974;0.031905;0.0319055;0.0319152;0.031917;0.0319266;0.0323558;0.0326028;0.0326066;0.0326077;0.0326249;0.0326271;0.0326379;0.0326386;0.0328438;0.0329869;0.0329998;0.0330116;0.0330117;0.0330225;0.0331174;0.0331448;0.033195;0.0332104;0.0332795;0.0332829;0.0332968;0.0334347;0.0334477;0.0334559;0.0334685;0.0334688;0.0341389;0.0341527;0.0342068;0.0342159;0.0344607;0.0345369;0.0345397;0.0345562;0.0346334;0.0346522;0.0348524;0.0349395;0.0350052;0.0350298;0.0350789;0.0351007;0.0351054;0.0351155;0.0351236;0.035142;0.0351582;0.0352074;0.0352202;0.0354386;0.0354936;0.0355448;0.0355485;0.0355488;0.0355761;0.035584;0.0355907;0.0355927;0.035614;0.0358599;0.0358873;0.036061;0.036071;0.0362327;0.036306;0.0363773;0.0364089;0.0364762;0.036495;0.0368251;0.0369562;0.0369948;0.037011;0.0370336;0.0376508;0.0376642;0.0379551;0.038132;0.0381519;0.0382974;0.0383023;0.0383691;0.0385245;0.0385687;0.0385898;0.0388587;0.0389181;0.0390534;0.039129;0.0392494;0.0392699;0.0393251;0.039342;0.039353;0.0395759;0.0396951;0.0397504;0.0398537;0.0398698;0.0398865;0.0398922;0.0399474;0.039989;0.040003;0.040103;0.0401226;0.0403695;0.0403876;0.0405292;0.0405491;0.0406656;0.0408864;0.0408865;0.0409083;0.0409172;0.040931;0.0409379;0.0410112;0.0410225;0.0410389;0.0411232;0.0411442;0.0413564;0.0414088;0.0414519;0.0415345;0.0415625;0.0415953;0.0417188;0.041719;0.0418808;0.0418809;0.0419834;0.0420022;0.042569;0.042576;0.0425874;0.0426259;0.0426914;0.04274;0.0427554;0.0427836;0.042793;0.0427937;0.0429672;0.0430771;0.0430777;0.0431489;0.0431704;0.0432146;0.0432354;0.0432978;0.0433475;0.0433742;0.0433843;0.0437169;0.0437227;0.0437333;0.0437662;0.043787;0.0438752;0.0438774;0.0440274;0.0440319;0.0440369;0.04404;0.0440577;0.044109;0.0441621;0.0441804;0.0441896;0.0442679;0.0442688;0.044285;0.0444918;0.0444957;0.0445612;0.0445684;0.044588;0.0445887;0.044595;0.0446136;0.0446195;0.0446362;0.0446428;0.0447859;0.0451858;0.0451995;0.0453129;0.0454489;0.0454919;0.045627;0.0456896;0.0457686;0.0458598;0.0458683;0.0458773;0.0459132;0.0460012;0.0460085;0.0469954;0.0470902;0.0471379;0.0472277;0.0472523;0.0472562;0.0472807;0.0473532;0.0473613;0.0473832;0.0473856;0.0473872;0.0473944;0.0474386;0.047465;0.0474926;0.0476157;0.0477452;0.0478625;0.0478641;0.0479759;0.048;0.0480834;0.0481013;0.0482446;0.0482685;0.048277;0.0483019;0.0484948;0.0485132;0.0486033;0.0489164;0.0489196;0.0489419;0.0489501;0.0490314;0.0491541;0.0491868;0.0492096;0.0492504;0.0492586;0.0492673;0.0493191;0.0494245;0.0494327;0.0494732;0.0495723;0.049623;0.0496996;0.0496998;0.0497215;0.0499012;0.0499188;0.0500168;0.050143;0.0501476;0.0501692;0.0501737;0.0503436;0.0503494;0.0503531;0.0503552;0.0503807;0.0504323;0.0504922;0.0505294;0.0508175;0.050931;0.0509658;0.0509717;0.051038;0.0510995;0.051142;0.0513354;0.0513663;0.05144;0.0514615;0.051467;0.0518765;0.0518916;0.0520805;0.0521353;0.0521644;0.0521913;0.0523459;0.0525879;0.0529706;0.0534734;0.0535042;0.0535251;0.0536873;0.0541054;0.0541225;0.0541514;0.0541636;0.0541847;0.0541915;0.0542185;0.0542997;0.0543685;0.0543872;0.0545984;0.0547938;0.0550506;0.055322;0.0553922;0.0556155;0.0556396;0.0556569;0.0556574;0.0557365;0.0557738;0.0558025;0.0559781;0.0559978;0.0565072;0.0565312;0.0571232;0.057125;0.0571549;0.0571868;0.0572107;0.0573193;0.0573208;0.0573403;0.0576343;0.0576631;0.0578032;0.0578285;0.0579431;0.0579715;0.058092;0.0584118;0.0584152;0.0584405;0.0590035;0.0590337;0.0590442;0.0590854;0.0590994;0.0591057;0.0591303;0.0591564;0.0593112;0.0593845;0.0594013;0.0594176;0.0594587;0.0596351;0.0596352;0.0596536;0.0597571;0.0597581;0.0598079;0.0598465;0.0599699;0.0599783;0.0599895;0.0599922;0.0601084;0.0601396;0.0601656;0.0601956;0.0603051;0.0603057;0.0603323;0.0603367;0.0606602;0.0606862;0.0607179;0.0607302;0.0607399;0.0607633;0.0608858;0.0609442;0.0610111;0.0610269;0.0610543;0.0610547;0.0610853;0.0611747;0.0611947;0.0612244;0.0613266;0.0613686;0.0613969;0.061453;0.0617551;0.0617789;0.0618121;0.0618393;0.0618779;0.0619085;0.0619677;0.0619733;0.0619988;0.0620141;0.0622564;0.0622722;0.0622811;0.0622958;0.0623096;0.0623386;0.0626894;0.0626982;0.0627952;0.0628246;0.0631664;0.0632721;0.063274;0.0635885;0.0637734;0.0637847;0.0638069;0.0638232;0.0639507;0.0639821;0.0642922;0.064534;0.0645602;0.0647954;0.064898;0.0649321;0.0654977;0.0656139;0.0657171;0.0657529;0.0659078;0.0661955;0.0663107;0.0663547;0.0663615;0.066371;0.0663963;0.0665284;0.0665291;0.0665631;0.0666684;0.0667642;0.0668014;0.0668397;0.0668512;0.066875;0.0668791;0.0669073;0.0670324;0.0670604;0.067217;0.0677226;0.0677243;0.0677502;0.0680776;0.0680995;0.0681908;0.0682384;0.0682432;0.068264;0.0682831;0.0682832;0.0682849;0.0685685;0.0685686;0.0686231;0.0686897;0.0689364;0.0689725;0.0689816;0.0690051;0.0690099;0.069037;0.0690407;0.0690505;0.0696465;0.0696875;0.0697146;0.0697491;0.0699022;0.0699377;0.0699732;0.0699918;0.0699968;0.0700088;0.0700128;0.0700242;0.0703217;0.0703554;0.0705879;0.0706116;0.0706589;0.0710278;0.0710616;0.0711482;0.071485;0.0714898;0.071555;0.0715724;0.0716391;0.0716407;0.0716544;0.0716546;0.0716681;0.0716922;0.0718061;0.0718097;0.0719098;0.0719399;0.0720808;0.0723021;0.0723886;0.0725524;0.0725869;0.0726081;0.073004;0.073031;0.0733977;0.0734343;0.0734631;0.0735017;0.0739058;0.0743148;0.0743178;0.0743518;0.0744128;0.0744503;0.0744625;0.0744658;0.07448;0.074603;0.074684;0.0749998;0.0752065;0.0753042;0.0753367;0.0754872;0.0754898;0.0754904;0.0755271;0.0755371;0.0757407;0.0762263;0.0762602;0.0763;0.0766386;0.0766718;0.076755;0.0767931;0.0770162;0.0772368;0.0773073;0.0774921;0.0775312;0.0776171;0.0776456;0.0781082;0.0781085;0.0781355;0.0785328;0.0785554;0.0786411;0.0790061;0.0790301;0.079634;0.0798444;0.0798862;0.0799352;0.0799509;0.0801329;0.0801583;0.0802381;0.0802595;0.0803398;0.0803497;0.0804164;0.0804198;0.0806;0.0806654;0.0807457;0.0807904;0.0810259;0.0810285;0.0810978;0.0810982;0.0811215;0.0812142;0.0815237;0.0815663;0.0816342;0.0816628;0.0816771;0.0822355;0.0824259;0.0824989;0.0825613;0.0825797;0.0826156;0.0827038;0.0827165;0.0827293;0.0827627;0.0827784;0.0829879;0.0831089;0.0838337;0.0839379;0.083938;0.0839558;0.0839569;0.084378;0.084593;0.0846375;0.0847899;0.0848265;0.084896;0.0849324;0.0849332;0.0849447;0.0849792;0.0850064;0.0850152;0.0850714;0.0854175;0.0854637;0.0854965;0.0859981;0.0860765;0.0860854;0.0860998;0.0861;0.0861243;0.0861345;0.0862089;0.0862204;0.0862335;0.0862634;0.0863154;0.0865242;0.0865489;0.0870583;0.0870974;0.0871131;0.0872369;0.0872398;0.087243;0.0872676;0.0872748;0.0872826;0.087316;0.0873262;0.0874086;0.087427;0.0874536;0.0874645;0.0874668;0.0874726;0.0875044;0.0875234;0.0875387;0.0875445;0.0875613;0.0875702;0.087664;0.0877223;0.0878518;0.0878812;0.0879282;0.0879721;0.0885867;0.0886002;0.0888089;0.0888462;0.0888548;0.0888968;0.0896177;0.089796;0.0898921;0.0899015;0.0899458;0.0899466;0.0899852;0.0900049;0.0900421;0.0903793;0.0904213;0.0906698;0.0907017;0.0907155;0.0907259;0.0912869;0.0913433;0.091365;0.0913912;0.0916286;0.0917868;0.0917895;0.0918376;0.0918931;0.0919386;0.0923529;0.0923615;0.0924013;0.0924068;0.0924552;0.092468;0.0924685;0.0924786;0.0925112;0.0927461;0.0927465;0.0927848;0.0929637;0.0929812;0.0930096;0.0933726;0.0933727;0.0934964;0.0935294;0.0935348;0.0935374;0.0935588;0.0935833;0.0935841;0.0936099;0.0936534;0.0940977;0.0941054;0.0941411;0.0941546;0.0941706;0.094431;0.0944333;0.0944698;0.0954165;0.0954184;0.095564;0.0960759;0.0974874;0.0975196;0.0975323;0.0975723;0.0980502;0.0980504;0.0986155;0.0986671;0.09927;0.099322;0.099363;0.0994144;0.0995239;0.099587;0.0997154;0.0997161;0.0997261;0.0999394;0.100133;0.100189;0.1004;0.10049;0.100769;0.100822;0.101064;0.101069;0.101109;0.101122;0.101383;0.101412;0.101434;0.101459;0.102022;0.10211;0.102144;0.102145;0.102178;0.102325;0.102391;0.10243;0.102884;0.102931;0.102958;0.103;0.103019;0.103054;0.103057;0.10329;0.103633;0.104105;0.104116;0.104157;0.104786;0.104841;0.104888;0.10491;0.104953;0.105057;0.10506;0.105131;0.105179;0.105242;0.105281;0.105465;0.10552;0.105777;0.105778;0.106076;0.106106;0.106107;0.106132;0.106193;0.10621;0.106263;0.106324;0.10638;0.106432;0.106458;0.106514;0.106952;0.107015;0.10702;0.107038;0.107098;0.107199;0.107207;0.107251;0.107564;0.108335;0.108493;0.108598;0.108655;0.108829;0.108919;0.108935;0.108957;0.108959;0.109077;0.109257;0.109527;0.109548;0.109552;0.109643;0.109958;0.110016;0.11035;0.110384;0.110441;0.111105;0.111491;0.111553;0.111659;0.11176;0.111782;0.111989;0.112044;0.112063;0.112124;0.11238;0.112517;0.112576;0.112581;0.112629;0.11272;0.112734;0.112779;0.112833;0.113299;0.113301;0.113347;0.1134;0.113591;0.113625;0.113637;0.113677;0.11386;0.114028;0.114074;0.114086;0.114345;0.114412;0.114481;0.114693;0.114716;0.114754;0.114772;0.114859;0.114954;0.115221;0.115386;0.115444;0.115661;0.115709;0.115727;0.115785;0.11605;0.116067;0.116128;0.116158;0.116202;0.116327;0.116385;0.116492;0.116508;0.116552;0.116569;0.116823;0.116884;0.116905;0.11694;0.11718;0.117259;0.117455;0.117487;0.11751;0.117548;0.117669;0.11768;0.117729;0.11802;0.118768;0.118784;0.118806;0.118846;0.118901;0.119013;0.119214;0.119249;0.119374;0.119412;0.119502;0.119579;0.119789;0.119858;0.119878;0.119905;0.12;0.120037;0.120059;0.12006;0.1201;0.120132;0.120773;0.120833;0.121258;0.121308;0.121309;0.12132;0.121351;0.121555;0.121705;0.121863;0.121866;0.121912;0.121934;0.122001;0.122181;0.122301;0.122679;0.122778;0.122821;0.122842;0.122864;0.122882;0.122929;0.123031;0.123036;0.123084;0.1231;0.123174;0.123199;0.123252;0.123506;0.12372;0.123721;0.12376;0.124411;0.124465;0.12459;0.125029;0.125088;0.125253;0.125259;0.125322;0.125716;0.125723;0.125726;0.12573;0.125787;0.125859;0.125996;0.126055;0.126064;0.126068;0.126095;0.126128;0.126151;0.126191;0.126489;0.126962;0.127208;0.127268;0.127278;0.127325;0.127374;0.127387;0.127454;0.127668;0.127738;0.127803;0.128291;0.128352;0.129089;0.129114;0.129159;0.129177;0.129985;0.130053;0.130204;0.130271;0.13066;0.130724;0.13133;0.131403;0.131469;0.131641;0.131678;0.131762;0.131774;0.131871;0.132346;0.132365;0.132408;0.13241;0.132422;0.132427;0.132446;0.132487;0.132728;0.132782;0.132872;0.132918;0.133021;0.133048;0.133115;0.133179;0.133208;0.133485;0.133723;0.134059;0.134104;0.134126;0.134146;0.134216;0.134701;0.134757;0.135004;0.135072;0.135882;0.135931;0.135933;0.135952;0.136003;0.136096;0.136213;0.136453;0.136524;0.136768;0.136995;0.137063;0.137204;0.137268;0.137274;0.137313;0.137482;0.137487;0.138209;0.138222;0.138263;0.138519;0.139271;0.139315;0.139344;0.139527;0.139566;0.139567;0.139581;0.139637;0.139642;0.14056;0.140626;0.140644;0.140687;0.140714;0.140751;0.140756;0.140804;0.140911;0.140942;0.140983;0.141016;0.141086;0.141163;0.141872;0.141946;0.141997;0.142035;0.14219;0.142261;0.142273;0.142348;0.142578;0.14258;0.142632;0.142773;0.142834;0.143181;0.143252;0.143443;0.143508;0.143851;0.143927;0.144055;0.144129;0.144376;0.144389;0.144481;0.14452;0.144698;0.14477;0.145173;0.145281;0.145607;0.145813;0.146085;0.146088;0.146143;0.146168;0.146243;0.146296;0.146373;0.146588;0.146828;0.146899;0.147111;0.147186;0.147223;0.147269;0.147279;0.147322;0.147341;0.147346;0.147403;0.147472;0.147546;0.147704;0.147736;0.147751;0.147764;0.147808;0.147812;0.147842;0.147906;0.148112;0.148134;0.148181;0.148247;0.148683;0.148821;0.148972;0.148981;0.149239;0.14961;0.149729;0.149895;0.149916;0.149991;0.150103;0.150164;0.150182;0.150243;0.150255;0.150322;0.150416;0.150654;0.151076;0.151155;0.151193;0.151269;0.151484;0.151583;0.151999;0.152061;0.152385;0.152395;0.152425;0.15272;0.152763;0.152799;0.15301;0.15327;0.153318;0.153327;0.153335;0.153537;0.153609;0.15362;0.153686;0.153777;0.154375;0.15448;0.154904;0.154988;0.155214;0.155295;0.155721;0.155945;0.156009;0.156027;0.156049;0.156067;0.156131;0.156186;0.156187;0.156216;0.156267;0.156269;0.156305;0.156358;0.156372;0.15645;0.156588;0.156676;0.156698;0.156818;0.156894;0.156908;0.15691;0.156957;0.156967;0.156973;0.157049;0.157215;0.157255;0.157398;0.157416;0.157721;0.157878;0.158284;0.158363;0.158442;0.158444;0.158516;0.158524;0.158594;0.158627;0.158767;0.158851;0.158893;0.158956;0.158975;0.15902;0.15904;0.1591;0.159445;0.159519;0.159584;0.159903;0.15992;0.160004;0.160142;0.160217;0.160218;0.160266;0.160282;0.16035;0.160503;0.160598;0.160626;0.160643;0.160678;0.160769;0.161087;0.161141;0.161284;0.161352;0.161361;0.161367;0.161399;0.161427;0.161442;0.161445;0.162082;0.162106;0.16215;0.162194;0.16223;0.162307;0.162422;0.162499;0.162733;0.162742;0.162771;0.162837;0.163248;0.163335;0.163691;0.163765;0.163829;0.163831;0.163875;0.163877;0.163915;0.164323;0.164466;0.164561;0.164647;0.164708;0.164842;0.165142;0.165224;0.165974;0.165986;0.166026;0.16607;0.166099;0.166106;0.166113;0.166175;0.166205;0.166249;0.166263;0.166288;0.166339;0.166357;0.166432;0.166478;0.166575;0.166605;0.166677;0.166689;0.166764;0.167105;0.167212;0.167294;0.167317;0.167328;0.167415;0.167562;0.167629;0.167717;0.167779;0.167903;0.167982;0.167984;0.168132;0.168285;0.168675;0.168879;0.168885;0.168972;0.169045;0.169071;0.169125;0.169132;0.169142;0.169152;0.169202;0.169213;0.169291;0.169307;0.169699;0.169788;0.169978;0.170036;0.170062;0.170294;0.170351;0.171063;0.171141;0.171228;0.171407;0.171713;0.171757;0.171764;0.171822;0.171829;0.171906;0.171955;0.172015;0.17211;0.172314;0.1724;0.172426;0.172511;0.172529;0.172604;0.172833;0.172838;0.172873;0.172993;0.173003;0.173015;0.173035;0.173195;0.173199;0.173275;0.173506;0.173578;0.173622;0.173673;0.173696;0.173816;0.173844;0.173863;0.173907;0.173953;0.174727;0.174744;0.174872;0.174959;0.175056;0.175223;0.175255;0.175867;0.17587;0.175958;0.17596;0.175991;0.176003;0.176092;0.176468;0.17653;0.176561;0.176625;0.17724;0.177293;0.177335;0.177368;0.177414;0.177454;0.177506;0.177537;0.177539;0.177624;0.177626;0.177826;0.178217;0.178222;0.178354;0.178451;0.178655;0.178663;0.178748;0.179081;0.179167;0.179323;0.179417;0.179832;0.179926;0.180357;0.180429;0.180455;0.180513;0.181195;0.181289;0.181335;0.181417;0.182088;0.18216;0.182179;0.182215;0.182243;0.182309;0.182318;0.182321;0.182414;0.182417;0.182923;0.183004;0.184289;0.18439;0.184808;0.184864;0.184955;0.185052;0.185415;0.185475;0.185512;0.185553;0.185613;0.18563;0.185656;0.185663;0.185705;0.185725;0.185754;0.186109;0.186363;0.186471;0.186506;0.186989;0.187087;0.187283;0.18747;0.187473;0.187571;0.187817;0.188359;0.188782;0.188881;0.189085;0.189086;0.189146;0.189835;0.189919;0.190018;0.190048;0.191511;0.191611;0.192118;0.192217;0.192257;0.192276;0.192377;0.192385;0.193404;0.193491;0.193633;0.193638;0.193724;0.193748;0.193849;0.194146;0.194247;0.194316;0.194374;0.194419;0.194476;0.194619;0.194753;0.194969;0.194979;0.195086;0.195089;0.195214;0.195579;0.195681;0.195697;0.195799;0.196029;0.196152;0.196203;0.196254;0.19631;0.196402;0.19641;0.196509;0.196735;0.196835;0.197395;0.197429;0.197477;0.197516;0.197524;0.19762;0.197768;0.197863;0.198129;0.198234;0.198825;0.198855;0.198856;0.198929;0.198944;0.199072;0.199145;0.199455;0.199559;0.199567;0.199672;0.200488;0.200595;0.201239;0.201273;0.201313;0.201378;0.201427;0.20163;0.201669;0.201767;0.201792;0.201979;0.202075;0.202326;0.202432;0.20261;0.202654;0.202758;0.202792;0.203072;0.203178;0.203189;0.203245;0.203332;0.203973;0.204005;0.204078;0.20409;0.204104;0.204107;0.204197;0.20421;0.204337;0.204516;0.204555;0.205016;0.205114;0.206087;0.20616;0.20619;0.206268;0.206429;0.206661;0.206716;0.206767;0.207014;0.207121;0.207411;0.2075;0.207507;0.207509;0.207609;0.207616;0.207697;0.207743;0.207748;0.207788;0.207852;0.207949;0.207955;0.207989;0.208516;0.208627;0.208631;0.208735;0.209491;0.2096;0.20981;0.209832;0.209851;0.209976;0.210113;0.210165;0.210176;0.210218;0.210346;0.210383;0.210459;0.210491;0.210706;0.210865;0.210929;0.21111;0.211218;0.211705;0.21185;0.213127;0.213239;0.213465;0.213596;0.213706;0.213798;0.213916;0.21417;0.214353;0.21466;0.214777;0.214908;0.215194;0.215305;0.215373;0.21547;0.215473;0.215474;0.215654;0.215683;0.215773;0.215779;0.216631;0.216739;0.216966;0.217079;0.217357;0.217412;0.217432;0.21749;0.217526;0.21761;0.218293;0.21851;0.218602;0.218624;0.218636;0.218734;0.218735;0.218825;0.218853;0.219044;0.219079;0.219265;0.219336;0.219446;0.219475;0.219515;0.219558;0.219636;0.219695;0.219743;0.21989;0.220119;0.220234;0.220849;0.22091;0.221119;0.221229;0.221242;0.222176;0.222269;0.222371;0.222389;0.222447;0.223083;0.223136;0.223149;0.22316;0.223253;0.223272;0.223303;0.223425;0.224351;0.224468;0.224637;0.224688;0.224759;0.224826;0.224827;0.224876;0.224939;0.224993;0.225227;0.225351;0.225434;0.225552;0.225613;0.225728;0.226173;0.226293;0.22631;0.226429;0.22648;0.226577;0.227456;0.227547;0.227575;0.227661;0.227761;0.22788;0.228002;0.228122;0.228391;0.228497;0.228716;0.22883;0.229128;0.229205;0.229236;0.229458;0.229576;0.230306;0.23037;0.230425;0.230466;0.232017;0.232139;0.2322;0.232319;0.232512;0.232518;0.232624;0.232766;0.232769;0.232885;0.232888;0.232946;0.233078;0.233172;0.233277;0.233494;0.233615;0.233649;0.234016;0.234323;0.234417;0.234446;0.235194;0.23563;0.235746;0.236204;0.236327;0.236578;0.236965;0.237074;0.237084;0.237198;0.237345;0.237424;0.237638;0.237757;0.238509;0.238532;0.23854;0.238555;0.238593;0.238619;0.238627;0.238678;0.23868;0.238717;0.238932;0.23909;0.239196;0.239201;0.239321;0.239322;0.239816;0.239835;0.239837;0.239873;0.240143;0.240367;0.240457;0.24114;0.241259;0.241287;0.241406;0.241608;0.241626;0.241759;0.241769;0.241886;0.242231;0.242274;0.242485;0.242705;0.242818;0.242826;0.242942;0.243309;0.243317;0.243398;0.243424;0.243441;0.243475;0.243515;0.243519;0.243622;0.243678;0.243755;0.243806;0.24385;0.244489;0.244585;0.24497;0.245016;0.245098;0.245496;0.245625;0.246345;0.246647;0.246773;0.246799;0.246898;0.246902;0.246923;0.246994;0.246995;0.247021;0.247124;0.247144;0.247147;0.247273;0.247274;0.247361;0.247488;0.248033;0.248034;0.248115;0.248263;0.248872;0.249002;0.249222;0.249352;0.249904;0.250028;0.250033;0.25009;0.250164;0.250215;0.251068;0.251199;0.251227;0.25125;0.251364;0.251376;0.251386;0.251518;0.254517;0.254647;0.254796;0.254951;0.255091;0.255162;0.255224;0.255317;0.255334;0.256724;0.256799;0.256858;0.256913;0.256933;0.256996;0.25713;0.25714;0.257912;0.25833;0.258402;0.258463;0.258573;0.258676;0.259023;0.259058;0.259158;0.259612;0.259667;0.259747;0.259808;0.259966;0.260605;0.26079;0.260923;0.261009;0.261225;0.261243;0.261351;0.26136;0.261573;0.261706;0.261792;0.261895;0.261935;0.261941;0.262032;0.262132;0.262481;0.262612;0.26327;0.263464;0.263594;0.263946;0.264022;0.264033;0.264084;0.264136;0.264183;0.264679;0.264829;0.264856;0.264991;0.264995;0.265181;0.26541;0.265412;0.26554;0.265768;0.265808;0.265816;0.265822;0.265914;0.26595;0.266176;0.266288;0.266321;0.266351;0.266423;0.26649;0.267198;0.268408;0.268542;0.26892;0.269061;0.269476;0.269625;0.270602;0.270609;0.270715;0.270858;0.270971;0.271641;0.271645;0.271761;0.272277;0.272425;0.27262;0.272762;0.272798;0.27289;0.272941;0.273034;0.273668;0.273811;0.27411;0.274253;0.274438;0.274515;0.274518;0.274583;0.274655;0.27467;0.2748;0.27506;0.275267;0.275492;0.275645;0.275814;0.276;0.276144;0.276173;0.276307;0.276387;0.277611;0.277753;0.2784;0.278532;0.278666;0.278732;0.278803;0.27887;0.279422;0.279561;0.280051;0.280211;0.280383;0.280476;0.280536;0.280623;0.281322;0.281466;0.281609;0.281715;0.281734;0.281757;0.281869;0.281881;0.283521;0.283666;0.283809;0.283964;0.284167;0.284213;0.284226;0.284313;0.28438;0.284595;0.28527;0.285419;0.285543;0.285641;0.285686;0.28579;0.285904;0.286047;0.286365;0.28669;0.286702;0.286864;0.286886;0.286973;0.286984;0.28699;0.28703;0.287053;0.287109;0.287116;0.287141;0.287152;0.287503;0.287653;0.287929;0.288371;0.288515;0.288675;0.290029;0.290174;0.290457;0.29051;0.290588;0.290639;0.290687;0.290703;0.290839;0.29084;0.290893;0.291065;0.291086;0.291224;0.291231;0.291485;0.291545;0.291619;0.291772;0.29178;0.292326;0.292545;0.292698;0.29285;0.29403;0.294175;0.294762;0.294992;0.295115;0.295319;0.296495;0.296656;0.29681;0.296957;0.297253;0.297403;0.297805;0.298382;0.298531;0.299105;0.299111;0.299171;0.299222;0.299226;0.299333;0.299356;0.299382;0.299521;0.300133;0.300547;0.300693;0.300704;0.300857;0.30093;0.301073;0.301199;0.301788;0.301823;0.301946;0.302725;0.302876;0.303614;0.303712;0.303779;0.3039;0.304421;0.304585;0.304716;0.305785;0.305945;0.306337;0.306349;0.306553;0.307406;0.30756;0.307682;0.307754;0.307784;0.307789;0.307824;0.307938;0.307944;0.308091;0.308178;0.308245;0.308332;0.309052;0.309455;0.309759;0.30987;0.309913;0.309967;0.310134;0.310152;0.310296;0.310313;0.310468;0.31117;0.311325;0.311741;0.311742;0.311884;0.312352;0.312401;0.312508;0.313039;0.313043;0.313152;0.313173;0.313257;0.314193;0.31431;0.314415;0.314473;0.31463;0.315955;0.31612;0.316229;0.316273;0.316394;0.316432;0.316439;0.316565;0.316594;0.31673;0.316947;0.317105;0.317271;0.317535;0.317625;0.317696;0.317722;0.317784;0.318369;0.318488;0.318502;0.318654;0.318789;0.3188;0.318802;0.318841;0.318948;0.31896;0.318974;0.319731;0.319898;0.320241;0.320408;0.320829;0.320994;0.321131;0.321158;0.321326;0.321584;0.321717;0.321774;0.322654;0.322723;0.322823;0.322835;0.322901;0.323006;0.323382;0.323589;0.32549;0.3263;0.32653;0.32671;0.326958;0.327066;0.327467;0.327525;0.327621;0.327636;0.327659;0.327684;0.327695;0.327806;0.327865;0.328092;0.328179;0.328271;0.328343;0.328813;0.328875;0.328985;0.329353;0.329526;0.331126;0.331139;0.331152;0.33134;0.332385;0.333041;0.33318;0.333258;0.333317;0.333425;0.334616;0.334757;0.334791;0.3349;0.33494;0.335528;0.335633;0.335651;0.335693;0.335808;0.336145;0.336221;0.336321;0.336496;0.336523;0.336529;0.336691;0.338121;0.33829;0.338536;0.338728;0.338905;0.338984;0.339016;0.339161;0.339821;0.340014;0.340989;0.341959;0.342138;0.342535;0.34274;0.343176;0.343355;0.343511;0.343706;0.343731;0.343903;0.344877;0.345045;0.346514;0.346692;0.347957;0.348263;0.348472;0.348645;0.349108;0.349706;0.350468;0.350659;0.35068;0.350793;0.35081;0.350914;0.350942;0.351004;0.351838;0.352527;0.352693;0.352918;0.353073;0.353429;0.353614;0.353811;0.354194;0.354375;0.354463;0.354624;0.356283;0.356462;0.357471;0.357558;0.357583;0.357587;0.358181;0.358215;0.35841;0.358438;0.358495;0.358675;0.35875;0.359016;0.359202;0.360134;0.36037;0.360866;0.360964;0.36097;0.360997;0.361055;0.36115;0.361153;0.361178;0.362689;0.363425;0.364371;0.364532;0.364562;0.364897;0.364938;0.36509;0.365122;0.365302;0.366676;0.366687;0.366824;0.367071;0.367267;0.367273;0.367335;0.367458;0.367526;0.367882;0.368071;0.369431;0.369598;0.36984;0.370049;0.370324;0.37034;0.370486;0.370495;0.371524;0.372825;0.372862;0.373008;0.373018;0.373149;0.373394;0.373558;0.373763;0.37402;0.374285;0.374639;0.374773;0.374817;0.374826;0.37496;0.375014;0.375254;0.375411;0.375463;0.37571;0.375968;0.376076;0.376079;0.376209;0.3763;0.376497;0.376515;0.377383;0.377591;0.37789;0.378084;0.378688;0.378874;0.379435;0.379564;0.379587;0.379641;0.379791;0.380368;0.380608;0.380825;0.381016;0.381166;0.381661;0.381851;0.382576;0.382757;0.382875;0.38354;0.38374;0.383766;0.383773;0.383965;0.383966;0.3846;0.385358;0.38556;0.386731;0.387259;0.388736;0.388939;0.389369;0.389572;0.389638;0.389724;0.38983;0.390248;0.390443;0.392049;0.392213;0.39234;0.393894;0.393934;0.394098;0.394892;0.395079;0.395488;0.395695;0.396214;0.396297;0.396523;0.396912;0.396994;0.397216;0.398043;0.398152;0.398238;0.398252;0.39835;0.398446;0.398602;0.398891;0.400112;0.40021;0.400293;0.400638;0.400717;0.400836;0.400995;0.401195;0.401482;0.402221;0.402389;0.402897;0.403013;0.403066;0.403221;0.403376;0.407632;0.407854;0.407909;0.408123;0.408819;0.40899;0.40951;0.409733;0.40979;0.409921;0.410045;0.410101;0.410168;0.410191;0.41025;0.410322;0.410382;0.410994;0.411008;0.411183;0.41198;0.412195;0.412308;0.412507;0.4128;0.412821;0.412997;0.413395;0.413957;0.414146;0.414268;0.414484;0.414858;0.415075;0.415987;0.416105;0.416205;0.416334;0.416601;0.417011;0.417239;0.417453;0.417671;0.417775;0.417901;0.418366;0.418572;0.418692;0.418714;0.419538;0.419728;0.4201;0.42026;0.420332;0.42048;0.421257;0.421355;0.421612;0.421627;0.421802;0.421825;0.423343;0.423543;0.423664;0.423885;0.424534;0.424603;0.424743;0.424819;0.425432;0.425839;0.427827;0.428051;0.42809;0.428314;0.428444;0.428477;0.428699;0.429617;0.429812;0.430025;0.430026;0.43022;0.430264;0.430362;0.430597;0.432343;0.432506;0.432762;0.432816;0.433056;0.433337;0.433564;0.4336;0.433827;0.43419;0.434467;0.434694;0.435113;0.435388;0.43539;0.435906;0.436133;0.436811;0.437018;0.437858;0.438076;0.438464;0.438693;0.439767;0.439997;0.440251;0.440315;0.440478;0.440546;0.441774;0.441788;0.442211;0.444311;0.444533;0.445753;0.445976;0.447877;0.447909;0.448121;0.449248;0.449472;0.44968;0.449904;0.451906;0.453681;0.453908;0.4557;0.455752;0.455755;0.455789;0.455913;0.455948;0.455972;0.456007;0.456607;0.457035;0.457065;0.457168;0.457241;0.459674;0.459915;0.460057;0.460297;0.460793;0.461023;0.461956;0.462208;0.462528;0.462766;0.466415;0.466648;0.466832;0.467043;0.467509;0.467753;0.468656;0.468901;0.46915;0.469384;0.472447;0.472492;0.472708;0.472732;0.473189;0.47332;0.474018;0.474255;0.475702;0.475899;0.475951;0.47609;0.476148;0.476345;0.477073;0.477118;0.477262;0.477333;0.47743;0.477459;0.477512;0.477711;0.478703;0.478952;0.479129;0.479269;0.479533;0.479537;0.479565;0.479777;0.479816;0.480271;0.480522;0.480661;0.480901;0.481312;0.481552;0.481606;0.481872;0.482502;0.482755;0.484133;0.484386;0.485168;0.485423;0.486303;0.486965;0.487136;0.487191;0.487231;0.487446;0.487585;0.489095;0.48996;0.49023;0.492556;0.493447;0.49351;0.493882;0.493923;0.494037;0.49414;0.494573;0.494846;0.495744;0.496004;0.496014;0.496655;0.496921;0.496988;0.497237;0.497565;0.497576;0.497832;0.497835;0.498883;0.499132;0.500007;0.50027;0.500594;0.500867;0.501285;0.501664;0.501927;0.502045;0.502779;0.503523;0.503774;0.504674;0.504872;0.504925;0.50511;0.505431;0.505699;0.506545;0.506799;0.508014;0.508197;0.508267;0.508465;0.508957;0.509207;0.509997;0.51001;0.510254;0.510512;0.51074;0.511003;0.511264;0.511695;0.511791;0.511957;0.512046;0.513413;0.513682;0.513925;0.514193;0.514794;0.515051;0.51727;0.517443;0.518676;0.518947;0.519508;0.519852;0.520069;0.520652;0.520834;0.520876;0.520939;0.521094;0.521113;0.521154;0.521412;0.522158;0.522402;0.525527;0.525787;0.526777;0.526858;0.526971;0.527149;0.527251;0.527527;0.527627;0.527733;0.527746;0.527903;0.527963;0.527971;0.528649;0.528925;0.531338;0.531597;0.533201;0.533468;0.533503;0.533769;0.534014;0.534241;0.534308;0.534427;0.534519;0.534693;0.536515;0.536717;0.536797;0.537009;0.538748;0.54039;0.540418;0.540654;0.54187;0.542166;0.542738;0.542789;0.542934;0.543022;0.543076;0.543205;0.544572;0.544802;0.544854;0.545003;0.545088;0.545275;0.545443;0.545739;0.54591;0.546195;0.547416;0.547554;0.548921;0.548945;0.54896;0.549197;0.549233;0.551062;0.551597;0.552085;0.55239;0.553551;0.553838;0.553911;0.554201;0.554666;0.554943;0.555326;0.555572;0.556801;0.557034;0.55723;0.557501;0.5595;0.559777;0.56038;0.561375;0.561984;0.56229;0.56267;0.562964;0.563198;0.563475;0.564923;0.565213;0.566208;0.566736;0.567101;0.567815;0.568459;0.568743;0.569579;0.569877;0.571907;0.572218;0.57298;0.573219;0.57438;0.575254;0.576187;0.576475;0.578801;0.579104;0.579836;0.579858;0.580126;0.580174;0.581352;0.581489;0.581673;0.581788;0.581835;0.58232;0.582624;0.582769;0.583011;0.583068;0.583302;0.583996;0.586028;0.586336;0.58806;0.588385;0.589168;0.590566;0.590861;0.590882;0.591872;0.596368;0.596679;0.596976;0.597288;0.597339;0.597653;0.598105;0.598418;0.59889;0.599667;0.599992;0.603409;0.603725;0.606254;0.607156;0.607459;0.609491;0.609496;0.609515;0.609827;0.609832;0.611343;0.611657;0.612358;0.612677;0.614208;0.61446;0.614541;0.614781;0.615869;0.617407;0.619012;0.61932;0.619445;0.619679;0.621685;0.623191;0.624818;0.625891;0.626208;0.627085;0.627412;0.627829;0.628158;0.628209;0.628406;0.628538;0.62869;0.628719;0.62899;0.629322;0.629636;0.630182;0.630511;0.631733;0.632064;0.635617;0.635935;0.63638;0.63643;0.636693;0.636794;0.636798;0.637128;0.637131;0.637288;0.641074;0.64202;0.642104;0.642631;0.642792;0.642967;0.64298;0.643027;0.643146;0.643313;0.643757;0.644106;0.644508;0.644799;0.645137;0.645294;0.646009;0.646341;0.646909;0.647233;0.647716;0.64848;0.648804;0.65038;0.650612;0.650614;0.650706;0.650963;0.651176;0.651303;0.651616;0.651625;0.651782;0.651967;0.652107;0.652544;0.652899;0.653725;0.654081;0.656497;0.658138;0.658462;0.658611;0.658675;0.658923;0.659114;0.660237;0.660582;0.661915;0.662491;0.663103;0.66345;0.664037;0.664125;0.664154;0.664365;0.664438;0.664486;0.665897;0.666094;0.666247;0.666458;0.668141;0.668505;0.66926;0.669608;0.671779;0.671922;0.672112;0.672287;0.673894;0.675308;0.678165;0.678503;0.678523;0.678601;0.678605;0.678893;0.678961;0.678977;0.679082;0.679429;0.680992;0.681362;0.683912;0.684285;0.686377;0.686737;0.687373;0.68745;0.687809;0.688427;0.688771;0.689352;0.689711;0.691177;0.693645;0.693678;0.694012;0.695764;0.695835;0.696126;0.696182;0.696769;0.69831;0.698695;0.699505;0.702021;0.702207;0.702387;0.70241;0.702666;0.702777;0.702927;0.70322;0.703949;0.704318;0.704972;0.705342;0.707014;0.707649;0.708055;0.709092;0.710846;0.711989;0.712532;0.712674;0.712718;0.712829;0.713047;0.713074;0.713948;0.71416;0.714526;0.715756;0.715976;0.716366;0.718468;0.718685;0.718716;0.718827;0.719082;0.719107;0.721851;0.722272;0.722306;0.72283;0.723198;0.723409;0.723652;0.724013;0.724837;0.725033;0.725189;0.725299;0.725394;0.725671;0.726294;0.726852;0.727232;0.728275;0.729139;0.729536;0.729787;0.729836;0.729913;0.730151;0.730187;0.730745;0.731119;0.731822;0.732204;0.73274;0.732989;0.733205;0.73396;0.734323;0.734728;0.73529;0.73569;0.735929;0.735954;0.736296;0.737236;0.737309;0.737501;0.737544;0.737694;0.7378;0.737902;0.738186;0.738226;0.738357;0.73849;0.73859;0.740284;0.740467;0.740693;0.740855;0.741351;0.741841;0.742172;0.742228;0.742353;0.74251;0.742566;0.742632;0.742662;0.742756;0.743007;0.743958;0.744027;0.744369;0.74443;0.744908;0.74529;0.745432;0.746881;0.747294;0.748161;0.748369;0.748575;0.74924;0.749389;0.749632;0.74978;0.749921;0.750313;0.750958;0.751353;0.751753;0.75182;0.752195;0.754109;0.754443;0.754505;0.754854;0.75565;0.756311;0.756926;0.757321;0.757422;0.758053;0.758449;0.758548;0.758785;0.758935;0.758961;0.75908;0.759182;0.759312;0.759408;0.759458;0.759489;0.759871;0.759938;0.760057;0.760757;0.760934;0.761167;0.76188;0.762301;0.762369;0.762476;0.762769;0.762815;0.762975;0.763227;0.763271;0.763374;0.763667;0.764065;0.764337;0.764483;0.764759;0.764763;0.764813;0.765329;0.765735;0.765793;0.765806;0.765966;0.766008;0.766135;0.766174;0.766219;0.766343;0.766425;0.767004;0.767081;0.767375;0.767386;0.767776;0.768867;0.76927;0.76955;0.769924;0.769934;0.770126;0.770327;0.770591;0.770701;0.770993;0.771086;0.771927;0.772031;0.772329;0.772435;0.77284;0.773226;0.773383;0.773804;0.773832;0.774796;0.775201;0.775701;0.776088;0.776481;0.776869;0.777066;0.777474;0.777688;0.778085;0.778583;0.779007;0.779081;0.77947;0.779734;0.779775;0.780195;0.781773;0.781829;0.781995;0.782237;0.782404;0.782598;0.782914;0.783025;0.783324;0.783577;0.783616;0.783969;0.784043;0.78441;0.784555;0.784716;0.784812;0.784988;0.785119;0.786553;0.78672;0.786894;0.786965;0.787148;0.787297;0.788635;0.789047;0.789126;0.789651;
