## Supplementary material for "*Monodopsis* and *Vischeria* genomes elucidate the biology of eustigmatophyte algae": Table S5 (part 6 of 9)

### Sheet: raw_Monod_C141 (continued)
Name	Consensus	Length	Reads	SL_RNA_Genes	SLTS_Sites	Stem_Loops	MFE_Frequency	Ensemble_Diversity
0.789661;0.790075;0.790081;0.790461;0.790666;0.790767;0.790869;0.790872;0.79094;0.791082;0.791202;0.791263;0.791467;0.791594;0.791801;0.791884;0.791931;0.792436;0.792948;0.79304;0.79318;0.793474;0.793577;0.793677;0.794092;0.794492;0.794709;0.794889;0.795126;0.795165;0.79556;0.796306;0.796311;0.796673;0.796723;0.796729;0.796991;0.797022;0.797078;0.797247;0.79739;0.797609;0.797663;0.797902;0.798007;0.798013;0.798319;0.798412;0.798478;0.798857;0.799082;0.799259;0.7995;0.800243;0.80061;0.80068;0.800961;0.801004;0.801013;0.80138;0.801455;0.802167;0.80223;0.802567;0.802631;0.802634;0.802699;0.803076;0.803136;0.804608;0.804783;0.804791;0.805029;0.805406;0.805673;0.805851;0.806274;0.806696;0.806812;0.807076;0.80714;0.807214;0.807421;0.807799;0.807843;0.807848;0.808127;0.808128;0.808218;0.808473;0.808527;0.808553;0.808617;0.808876;0.809064;0.809151;0.809265;0.809313;0.809574;0.809689;0.809736;0.809918;0.810062;0.810205;0.810322;0.810351;0.810626;0.810755;0.810822;0.811246;0.811687;0.811955;0.811984;0.812013;0.812098;0.812135;0.812213;0.81238;0.812418;0.812425;0.812546;0.812635;0.812808;0.812826;0.813213;0.813268;0.813391;0.813744;0.813759;0.813797;0.813942;0.81415;0.814151;0.814166;0.814254;0.814312;0.814429;0.814486;0.814602;0.814605;0.81468;0.814875;0.814912;0.815029;0.815117;0.815322;0.815544;0.815772;0.816737;0.816939;0.817164;0.817367;0.817796;0.817895;0.818145;0.818223;0.818323;0.81852;0.818573;0.818604;0.818659;0.818948;0.819011;0.819078;0.819104;0.819164;0.819192;0.819354;0.819368;0.819453;0.819507;0.819592;0.819646;0.819682;0.819793;0.819821;0.819882;0.819997;0.820091;0.820238;0.820414;0.820431;0.820444;0.820841;0.82086;0.821292;0.821652;0.8218;0.822202;0.822206;0.822472;0.822637;0.822661;0.822902;0.823086;0.823162;0.823497;0.823513;0.823593;0.823675;0.823685;0.823708;0.823935;0.824087;0.824106;0.824139;0.824184;0.824226;0.824531;0.824596;0.824632;0.824999;0.825035;0.825186;0.825409;0.825447;0.825448;0.825701;0.825889;0.826122;0.826264;0.826554;0.826941;0.827004;0.827058;0.827115;0.827392;0.827491;0.827548;0.827692;0.827697;0.827754;0.827841;0.827882;0.827965;0.828105;0.828153;0.828162;0.828188;0.82821;0.828275;0.828338;0.828358;0.828661;0.828962;0.82915;0.829376;0.829629;0.829878;0.829974;0.830043;0.83035;0.830388;0.830462;0.830801;0.830823;0.830952;0.83118;0.831268;0.831431;0.831467;0.831661;0.831703;0.831827;0.832096;0.832564;0.832576;0.832614;0.832639;0.833011;0.833017;0.833066;0.833074;0.833563;0.83374;0.833794;0.833969;0.834177;0.83423;0.834244;0.834375;0.834717;0.83475;0.834812;0.834873;0.834978;0.835186;0.835286;0.835303;0.835608;0.835691;0.835763;0.835795;0.836012;0.836025;0.836107;0.836211;0.836232;0.836449;0.836606;0.836626;0.836652;0.836736;0.837074;0.837082;0.837173;0.837178;0.837198;0.837307;0.837534;0.837536;0.837745;0.838061;0.838148;0.838353;0.838508;0.838523;0.838567;0.838794;0.838827;0.838923;0.838947;0.839125;0.839233;0.839264;0.839284;0.839342;0.839582;0.83982;0.839925;0.840128;0.840278;0.84029;0.840569;0.840812;0.841085;0.841545;0.841548;0.841585;0.841669;0.841717;0.841985;0.842027;0.842412;0.842425;0.842455;0.84248;0.842489;0.842701;0.842704;0.842769;0.84291;0.842929;0.842944;0.843125;0.843137;0.843215;0.843315;0.843381;0.843395;0.843656;0.843822;0.843835;0.843989;0.844279;0.844292;0.844328;0.844435;0.844752;0.844934;0.845063;0.845211;0.845249;0.845286;0.845356;0.8454;0.845485;0.845607;0.845632;0.845691;0.845746;0.845752;0.84578;0.846049;0.846195;0.846203;0.846258;0.846366;0.846529;0.846642;0.846753;0.846808;0.846951;0.847031;0.847058;0.84706;0.847107;0.847194;0.847196;0.847274;0.847525;0.847568;0.847613;0.847674;0.847717;0.847799;0.84785;0.847932;0.848097;0.848133;0.848263;0.848309;0.848468;0.848559;0.848686;0.848871;0.849087;0.849115;0.849222;0.849423;0.849465;0.849532;0.849539;0.849646;0.849749;0.849841;0.849859;0.849893;0.849933;0.849986;0.850013;0.850193;0.850304;0.850322;0.850449;0.850457;0.850484;0.850587;0.850694;0.85098;0.851012;0.85104;0.851118;0.851427;0.851465;0.851697;0.85176;0.851765;0.851893;0.852143;0.85221;0.852229;0.85234;0.85256;0.852986;0.853042;0.853107;0.853418;0.853428;0.853528;0.853577;0.853642;0.853724;0.853844;0.853953;0.854025;0.854069;0.854128;0.854424;0.854472;0.854473;0.854593;0.854623;0.854781;0.854864;0.855252;0.855377;0.855411;0.855717;0.855742;0.855873;0.855931;0.856164;0.85631;0.856403;0.856538;0.856626;0.856758;0.856781;0.856892;0.856902;0.856965;0.857015;0.857045;0.857054;0.857167;0.857206;0.857226;0.857244;0.857261;0.857352;0.857364;0.857443;0.857472;0.85757;0.857634;0.857684;0.857698;0.857724;0.857767;0.857803;0.858162;0.858174;0.858218;0.85823;0.858269;0.858366;0.858428;0.858561;0.858703;0.858738;0.858839;0.858878;0.85899;0.859082;0.85913;0.859187;0.85934;0.859511;0.85954;0.859581;0.859752;0.859789;0.859987;0.85999;0.859999;0.860203;0.860238;0.860442;0.860446;0.86045;0.860498;0.860542;0.860707;0.860876;0.860878;0.86095;0.860992;0.86103;0.861094;0.861102;0.861459;0.861542;0.861571;0.861633;0.861806;0.861854;0.861901;0.86195;0.862001;0.86204;0.862047;0.862204;0.862231;0.862322;0.862367;0.862428;0.862449;0.86247;0.862487;0.862516;0.862536;0.862635;0.862718;0.862745;0.862748;0.862752;0.862893;0.862901;0.863012;0.863192;0.863217;0.863233;0.863344;0.863496;0.863509;0.863623;0.863925;0.863927;0.863972;0.863987;0.86413;0.864164;0.864332;0.864401;0.864435;0.864449;0.864509;0.864624;0.86464;0.864695;0.864763;0.864796;0.864805;0.864952;0.865054;0.865056;0.865127;0.865236;0.8653;0.865313;0.865384;0.865504;0.865518;0.865519;0.865579;0.865732;0.865742;0.865791;0.865838;0.865938;0.865961;0.865984;0.866012;0.866195;0.866281;0.866411;0.866456;0.866484;0.866575;0.866585;0.86673;0.866844;0.866889;0.866962;0.867028;0.867117;0.867144;0.867158;0.867226;0.867389;0.867549;0.867595;0.867612;0.867701;0.867704;0.867744;0.867818;0.867917;0.868003;0.868049;0.868158;0.868177;0.868213;0.868378;0.868435;0.86846;0.868591;0.868646;0.868654;0.868807;0.868811;0.868891;0.868906;0.868987;0.869088;0.869287;0.869378;0.869385;0.869393;0.869433;0.869469;0.869564;0.869579;0.869721;0.869755;0.869796;0.869812;0.869913;0.86998;0.869995;0.869999;0.870005;0.87006;0.870154;0.870196;0.870204;0.870277;0.870281;0.870321;0.870349;0.870439;0.870455;0.870493;0.870628;0.870638;0.870643;0.870768;0.870778;0.870829;0.870927;0.871098;0.871189;0.871505;0.871547;0.871645;0.871689;0.871696;0.871911;0.872002;0.87213;0.87226;0.872321;0.872491;0.872494;0.872768;0.873124;0.873347;0.873519;0.873606;0.873658;0.873806;0.873827;0.873914;0.874002;0.874013;0.874081;0.874107;0.874139;0.874141;0.874263;0.874293;0.874398;0.874449;0.874468;0.874478;0.874537;0.874544;0.874623;0.874639;0.874729;0.874745;0.874779;0.874826;0.87489;0.874944;0.874986;0.875098;0.875206;0.875264;0.875309;0.875366;0.875391;0.875535;0.875617;0.875642;0.875731;0.875863;0.875868;0.875913;0.875967;0.875993;0.876045;0.876054;0.876191;0.876208;0.876218;0.876299;0.876352;0.876451;0.876464;0.876522;0.876604;0.87665;0.876758;0.876901;0.87691;0.876947;0.87697;0.877042;0.87709;0.877324;0.87737;0.877378;0.877409;0.877414;0.877431;0.87746;0.877529;0.877618;0.877687;0.877785;0.877816;0.877837;0.877873;0.877939;0.878097;0.878285;0.878312;0.878387;0.87848;0.878517;0.878656;0.878723;0.878751;0.878759;0.878785;0.878871;0.879008;0.879013;0.879141;0.879201;0.879218;0.87926;0.879387;0.879447;0.879572;0.879616;0.879813;0.87982;0.880011;0.880043;0.880063;0.88008;0.880095;0.880164;0.880214;0.880252;0.880331;0.880482;0.880498;0.880519;0.880522;0.880625;0.880676;0.880749;0.880921;0.880974;0.880989;0.881023;0.881331;0.881414;0.881463;0.881557;0.881789;0.881818;0.882011;0.882172;0.882253;0.882316;0.882729;0.882741;0.882757;0.882891;0.883009;0.883217;0.883355;0.883376;0.883472;0.883491;0.883638;0.883678;0.883783;0.883817;0.883933;0.883946;0.883968;0.884079;0.88412;0.88415;0.884258;0.884334;0.884421;0.88445;0.884614;0.884682;0.8848;0.884822;0.885124;0.885281;0.885446;0.885532;0.885724;0.885764;0.885773;0.885889;0.886166;0.886224;0.886304;0.886498;0.886546;0.886591;0.886595;0.886768;0.886774;0.886822;0.886901;0.886957;0.886979;0.887033;0.887085;0.887229;0.887271;0.887315;0.887447;0.887643;0.887683;0.88778;0.888086;0.888094;0.888308;0.888316;0.888389;0.888522;0.888552;0.888572;0.888738;0.888747;0.888781;0.888792;0.888872;0.888959;0.889014;0.889043;0.889191;0.889216;0.889323;0.889396;0.889403;0.88966;0.889811;0.88984;0.890091;0.890251;0.890524;0.890639;0.891097;0.891131;0.891269;0.891518;0.891624;0.891634;0.891651;0.891713;0.891734;0.891932;0.892045;0.892067;0.892098;0.892159;0.892205;0.892419;0.892491;0.892619;0.893062;0.893066;0.893081;0.893161;0.893172;0.893191;0.893329;0.893475;0.893506;0.893509;0.893523;0.893617;0.893629;0.893678;0.893797;0.893867;0.893948;0.894044;0.894111;0.894404;0.894452;0.89449;0.894632;0.894744;0.894795;0.894814;0.89492;0.894987;0.895099;0.895181;0.895217;0.895222;0.895232;0.895261;0.895454;0.895456;0.895613;0.895669;0.895901;0.896107;0.896142;0.896637;0.896699;0.896931;0.897112;0.89717;0.897504;0.897505;0.897834;0.898001;0.898073;0.8983;0.898471;0.898516;0.898789;0.898889;0.899065;0.899173;0.899386;0.899515;0.899616;0.899665;0.899706;0.900155;0.900156;0.900225;0.900476;0.900587;0.900687;0.900698;0.900967;0.900973;0.901069;0.901148;0.901233;0.90131;0.901321;0.901379;0.901477;0.901593;0.901609;0.901621;0.901782;0.90184;0.901985;0.902083;0.902118;0.902461;0.902723;0.902762;0.902898;0.903119;0.903227;0.90345;0.903737;0.903901;0.904188;0.904967;0.904982;0.905005;0.905089;0.905215;0.905416;0.905458;0.905517;0.905702;0.905712;0.906182;0.906186;0.906365;0.906656;0.906761;0.90684;0.906932;0.906966;0.907047;0.907075;0.907112;0.90718;0.907185;0.907261;0.907419;0.907434;0.907522;0.907549;0.907587;0.90762;0.907654;0.907686;0.907733;0.907798;0.907806;0.907853;0.908098;0.908229;0.908247;0.90826;0.908308;0.909546;0.910042;0.910079;0.910123;0.910225;0.910573;0.910626;0.910681;0.911026;0.911423;0.911481;0.911633;0.911705;0.911731;0.911872;0.911926;0.912107;0.912162;0.912328;0.913097;0.913542;0.913563;0.913594;0.91363;0.913676;0.913901;0.913919;0.913999;0.914085;0.914092;0.914128;0.914182;0.914381;0.914389;0.914578;0.91459;0.914682;0.914822;0.91503;0.915181;0.915321;0.915757;0.916209;0.916777;0.917193;0.91752;0.917697;0.917945;0.917989;0.918027;0.918178;0.918404;0.91851;0.918705;0.918709;0.918763;0.919092;0.919163;0.919172;0.919222;0.919649;0.920128;0.920563;0.920574;0.920748;0.920789;0.920977;0.921075;0.921261;0.921377;0.922856;0.923359;0.92355;0.923593;0.924055;0.924061;0.927638;0.92806;0.930908;0.931395;0.931902;0.932311;0.932453;0.932913;0.932956;0.933433;0.93344;0.934266;0.93637;0.936838;0.937077;0.937568;0.938332;0.938723;0.942253;0.942574;0.942718;0.943045;0.952507;0.953009;0.961946;0.962584;0.973725;0.974188	0.11;0.17;0.18;0.2;0.24;0.27;0.29;0.3;0.31;0.32;0.33;0.34;0.35;0.36;0.37;0.38;0.39;0.4;0.41;0.42;0.43;0.44;0.45;0.46;0.47;0.48;0.49;0.5;0.51;0.52;0.53;0.54;0.55;0.56;0.57;0.58;0.59;0.6;0.61;0.62;0.63;0.64;0.65;0.66;0.67;0.68;0.69;0.7;0.71;0.72;0.73;0.74;0.75;0.76;0.77;0.78;0.79;0.8;0.81;0.82;0.83;0.84;0.85;0.86;0.87;0.88;0.89;0.9;0.91;0.92;0.93;0.94;0.95;0.96;0.97;0.98;0.99;1;1.01;1.02;1.03;1.04;1.05;1.06;1.07;1.08;1.09;1.1;1.11;1.12;1.13;1.14;1.15;1.16;1.17;1.18;1.19;1.2;1.21;1.22;1.23;1.24;1.25;1.26;1.27;1.28;1.29;1.3;1.31;1.32;1.33;1.34;1.35;1.36;1.37;1.38;1.39;1.4;1.41;1.42;1.43;1.44;1.45;1.46;1.47;1.5;1.51;1.52;1.53;1.54;1.55;1.56;1.57;1.58;1.59;1.6;1.61;1.62;1.63;1.64;1.66;1.67;1.68;1.69;1.7;1.71;1.73;1.74;1.75;1.76;1.77;1.78;1.8;1.81;1.82;1.85;1.86;1.87;1.9;1.91;1.92;1.93;1.94;1.95;1.97;1.98;1.99;2;2.01;2.02;2.03;2.04;2.05;2.07;2.08;2.09;2.11;2.14;2.15;2.16;2.17;2.18;2.19;2.2;2.22;2.23;2.24;2.27;2.28;2.29;2.3;2.33;2.37;2.38;2.39;2.4;2.41;2.42;2.43;2.44;2.45;2.48;2.51;2.53;2.54;2.56;2.57;2.61;2.62;2.63;2.64;2.65;2.66;2.67;2.68;2.71;2.73;2.74;2.78;2.79;2.81;2.82;2.84;2.87;2.88;2.89;2.91;2.92;2.95;2.96;2.97;3.01;3.02;3.03;3.04;3.06;3.07;3.08;3.09;3.1;3.11;3.12;3.15;3.16;3.17;3.18;3.23;3.25;3.26;3.27;3.28;3.29;3.31;3.32;3.33;3.35;3.36;3.4;3.41;3.42;3.43;3.45;3.5;3.51;3.52;3.55;3.56;3.57;3.58;3.6;3.61;3.62;3.63;3.65;3.67;3.68;3.69;3.7;3.73;3.76;3.77;3.78;3.79;3.8;3.81;3.83;3.84;3.87;3.88;3.89;3.9;3.91;3.92;3.95;3.96;3.97;3.98;3.99;4;4.01;4.02;4.03;4.04;4.05;4.06;4.07;4.1;4.11;4.13;4.14;4.15;4.16;4.17;4.18;4.19;4.2;4.21;4.23;4.24;4.27;4.28;4.31;4.32;4.33;4.34;4.35;4.36;4.37;4.39;4.4;4.41;4.42;4.45;4.48;4.49;4.51;4.53;4.54;4.55;4.56;4.57;4.58;4.59;4.6;4.62;4.63;4.64;4.65;4.66;4.67;4.68;4.69;4.7;4.71;4.73;4.75;4.76;4.78;4.79;4.8;4.81;4.82;4.83;4.85;4.86;4.87;4.88;4.89;4.9;4.91;4.92;4.93;4.95;4.97;4.98;4.99;5;5.02;5.03;5.04;5.05;5.06;5.07;5.08;5.09;5.1;5.11;5.12;5.13;5.14;5.15;5.16;5.17;5.2;5.21;5.22;5.23;5.24;5.27;5.28;5.29;5.3;5.31;5.38;5.4;5.41;5.42;5.43;5.44;5.45;5.46;5.47;5.48;5.49;5.5;5.52;5.53;5.54;5.55;5.56;5.57;5.58;5.59;5.6;5.61;5.62;5.63;5.64;5.65;5.66;5.67;5.68;5.7;5.72;5.75;5.76;5.77;5.8;5.81;5.85;5.89;5.9;5.91;5.95;5.96;5.97;5.98;5.99;6;6.01;6.03;6.04;6.05;6.06;6.09;6.11;6.12;6.13;6.14;6.16;6.17;6.21;6.22;6.24;6.25;6.26;6.27;6.31;6.32;6.33;6.34;6.35;6.37;6.38;6.39;6.4;6.41;6.42;6.43;6.44;6.46;6.47;6.49;6.54;6.55;6.56;6.59;6.6;6.61;6.62;6.63;6.64;6.65;6.66;6.68;6.69;6.71;6.72;6.73;6.74;6.75;6.76;6.77;6.79;6.8;6.81;6.84;6.85;6.86;6.87;6.88;6.89;6.9;6.91;6.92;6.93;6.94;6.95;6.98;6.99;7.01;7.02;7.03;7.04;7.05;7.06;7.08;7.09;7.1;7.11;7.12;7.13;7.14;7.15;7.16;7.17;7.18;7.2;7.24;7.27;7.29;7.3;7.31;7.32;7.33;7.34;7.35;7.36;7.38;7.39;7.4;7.41;7.42;7.43;7.44;7.45;7.46;7.47;7.5;7.52;7.53;7.54;7.55;7.56;7.57;7.58;7.59;7.6;7.63;7.64;7.65;7.66;7.67;7.68;7.7;7.71;7.72;7.73;7.74;7.75;7.76;7.77;7.79;7.85;7.86;7.87;7.9;7.91;7.95;7.96;8;8.01;8.02;8.03;8.04;8.07;8.08;8.09;8.1;8.11;8.12;8.13;8.14;8.15;8.16;8.18;8.19;8.2;8.21;8.22;8.23;8.24;8.25;8.26;8.28;8.29;8.3;8.32;8.33;8.34;8.35;8.37;8.38;8.39;8.4;8.41;8.42;8.43;8.44;8.45;8.47;8.48;8.49;8.5;8.51;8.52;8.53;8.54;8.55;8.59;8.6;8.61;8.65;8.66;8.67;8.68;8.69;8.7;8.71;8.72;8.73;8.74;8.75;8.78;8.79;8.81;8.82;8.84;8.85;8.89;8.9;8.92;8.94;8.96;8.97;8.99;9;9.01;9.02;9.03;9.04;9.05;9.06;9.07;9.09;9.1;9.11;9.12;9.13;9.14;9.15;9.16;9.17;9.18;9.19;9.22;9.23;9.24;9.26;9.27;9.28;9.29;9.3;9.33;9.34;9.36;9.37;9.38;9.39;9.41;9.42;9.43;9.44;9.47;9.48;9.49;9.5;9.52;9.54;9.55;9.56;9.57;9.58;9.59;9.61;9.62;9.63;9.65;9.66;9.67;9.68;9.69;9.7;9.71;9.72;9.73;9.74;9.75;9.76;9.77;9.81;9.82;9.83;9.84;9.88;9.89;9.9;9.96;9.97;9.98;10.01;10.02;10.03;10.04;10.05;10.07;10.08;10.09;10.1;10.11;10.13;10.15;10.16;10.17;10.18;10.19;10.2;10.21;10.22;10.23;10.24;10.25;10.26;10.28;10.29;10.31;10.32;10.33;10.35;10.37;10.39;10.4;10.41;10.42;10.43;10.44;10.45;10.49;10.51;10.52;10.53;10.54;10.56;10.57;10.58;10.59;10.6;10.61;10.62;10.63;10.64;10.65;10.68;10.69;10.7;10.71;10.74;10.75;10.76;10.77;10.78;10.79;10.8;10.83;10.84;10.85;10.87;10.88;10.89;10.9;10.91;10.93;10.94;10.95;10.96;10.98;11;11.02;11.04;11.06;11.07;11.08;11.12;11.13;11.14;11.15;11.17;11.18;11.19;11.2;11.21;11.22;11.23;11.25;11.28;11.29;11.3;11.31;11.32;11.33;11.34;11.35;11.36;11.37;11.39;11.4;11.45;11.48;11.49;11.5;11.51;11.52;11.54;11.56;11.57;11.58;11.59;11.61;11.62;11.63;11.64;11.71;11.75;11.76;11.77;11.78;11.79;11.82;11.83;11.85;11.87;11.89;11.9;11.91;11.93;11.94;11.95;11.96;11.98;11.99;12;12.01;12.02;12.03;12.05;12.06;12.08;12.09;12.11;12.12;12.13;12.15;12.16;12.17;12.18;12.19;12.2;12.21;12.22;12.23;12.24;12.26;12.27;12.29;12.3;12.31;12.34;12.35;12.41;12.43;12.44;12.45;12.46;12.47;12.48;12.5;12.54;12.56;12.58;12.6;12.65;12.67;12.71;12.72;12.73;12.74;12.75;12.77;12.78;12.79;12.8;12.81;12.82;12.83;12.86;12.87;12.88;12.89;12.9;12.91;12.92;12.93;12.94;12.96;12.97;12.98;12.99;13;13.01;13.02;13.04;13.06;13.07;13.08;13.11;13.12;13.13;13.14;13.15;13.16;13.17;13.18;13.19;13.22;13.23;13.26;13.28;13.3;13.33;13.34;13.35;13.36;13.37;13.38;13.39;13.4;13.41;13.42;13.43;13.44;13.45;13.47;13.48;13.49;13.5;13.52;13.56;13.58;13.59;13.6;13.62;13.64;13.66;13.67;13.69;13.7;13.74;13.77;13.78;13.79;13.8;13.82;13.83;13.84;13.85;13.86;13.89;13.92;13.93;13.94;13.95;13.96;13.97;13.99;14;14.01;14.02;14.03;14.06;14.07;14.09;14.12;14.13;14.14;14.15;14.16;14.18;14.2;14.22;14.25;14.29;14.3;14.31;14.32;14.33;14.34;14.38;14.4;14.41;14.43;14.46;14.47;14.48;14.5;14.51;14.52;14.53;14.55;14.56;14.57;14.6;14.63;14.68;14.69;14.7;14.71;14.73;14.74;14.75;14.76;14.79;14.8;14.81;14.82;14.83;14.85;14.86;14.87;14.88;14.89;14.91;14.92;14.96;14.97;14.98;15;15.02;15.03;15.04;15.05;15.06;15.08;15.09;15.12;15.13;15.14;15.15;15.16;15.17;15.18;15.19;15.2;15.22;15.23;15.24;15.25;15.26;15.27;15.31;15.32;15.33;15.34;15.35;15.36;15.38;15.39;15.43;15.44;15.46;15.48;15.53;15.54;15.55;15.57;15.58;15.59;15.6;15.61;15.66;15.72;15.73;15.74;15.75;15.76;15.8;15.83;15.84;15.85;15.87;15.88;15.89;15.91;15.93;16.02;16.03;16.04;16.11;16.13;16.14;16.15;16.21;16.23;16.24;16.25;16.26;16.27;16.29;16.31;16.32;16.35;16.42;16.43;16.49;16.5;16.51;16.52;16.55;16.56;16.59;16.61;16.62;16.67;16.71;16.73;16.75;16.77;16.78;16.81;16.82;16.83;16.87;16.88;16.89;16.91;16.93;16.94;16.95;16.96;16.99;17.01;17.04;17.05;17.08;17.09;17.1;17.11;17.12;17.13;17.16;17.17;17.2;17.22;17.23;17.25;17.26;17.28;17.29;17.3;17.31;17.32;17.35;17.4;17.42;17.43;17.44;17.45;17.46;17.47;17.49;17.51;17.53;17.55;17.56;17.62;17.63;17.64;17.65;17.66;17.67;17.69;17.71;17.73;17.75;17.77;17.78;17.81;17.84;17.85;17.86;17.87;17.88;17.9;17.91;17.92;17.95;17.98;17.99;18;18.03;18.06;18.07;18.08;18.09;18.14;18.15;18.17;18.18;18.19;18.2;18.21;18.22;18.23;18.25;18.27;18.29;18.34;18.35;18.41;18.42;18.43;18.45;18.46;18.47;18.51;18.53;18.54;18.57;18.6;18.65;18.66;18.72;18.73;18.75;18.78;18.82;18.83;18.84;18.86;18.87;18.88;18.93;18.96;18.97;18.98;19;19.04;19.08;19.15;19.16;19.17;19.19;19.26;19.27;19.29;19.32;19.33;19.34;19.35;19.37;19.38;19.39;19.41;19.43;19.53;19.54;19.55;19.57;19.58;19.59;19.61;19.64;19.68;19.69;19.7;19.71;19.76;19.8;19.81;19.82;19.85;19.89;19.9;19.92;19.93;19.94;19.95;19.99;20;20.03;20.06;20.07;20.08;20.09;20.1;20.11;20.17;20.19;20.2;20.21;20.22;20.23;20.26;20.3;20.31;20.33;20.35;20.36;20.37;20.38;20.39;20.43;20.44;20.45;20.47;20.52;20.54;20.57;20.58;20.6;20.61;20.62;20.67;20.68;20.71;20.72;20.73;20.75;20.77;20.81;20.83;20.89;20.9;20.91;20.99;21;21.03;21.13;21.24;21.27;21.3;21.31;21.46;21.47;21.5;21.52;21.53;21.54;21.55;21.57;21.59;21.66;21.68;21.72;21.73;21.74;21.76;21.77;21.82;21.84;21.9;21.95;22.04;22.08;22.1;22.11;22.12;22.16;22.22;22.25;22.4;22.43;22.46;22.56;22.59;22.61;22.64;22.66;22.67;22.69;22.8;22.81;22.84;22.91;22.92;22.95;23;23.02;23.04;23.06;23.07;23.08;23.09;23.17;23.18;23.3;23.32;23.33;23.34;23.35;23.36;23.45;23.47;23.48;23.55;23.58;23.6;23.62;23.68;23.76;23.91;23.94;24.01;24.17;24.18;24.41;24.48;24.49;24.51;24.58;24.59;24.62;24.67;24.75;24.82;24.88;24.92;25.01;25.02;25.1;25.11;25.5;25.53;25.64;25.71;25.72;25.95;25.96;25.98;26.02;26.07;26.2;26.25;26.26;26.3;26.39;26.52;26.54;26.88;27.05;27.34;27.39;27.4;27.41;27.5;27.51;27.54;27.55;27.6;27.64;27.68;27.69;27.75;27.96;27.97;27.99;28.09;28.16;28.2;28.29;29.05;29.13;29.17;29.24;29.33;29.66;29.67;30.67;30.68;31.05;31.06;31.43;33.32;33.39;34.25;34.29;34.88
C141_SL69	ggtaggtaggtaGGTAGGTAGGTAGGTAGGGAG	33	17	693	17	1;2;3;4	0.00495673;0.00495717;0.00532576;0.00534228;0.00756189;0.00893621;0.00893956;0.00899368;0.00954349;0.00960114;0.0108788;0.0108855;0.0109564;0.0114348;0.0114565;0.0114618;0.0115374;0.0115516;0.0115523;0.0117219;0.0117266;0.011782;0.0117877;0.0118081;0.011819;0.0123546;0.0123599;0.0124478;0.0131366;0.0137555;0.0141383;0.0142104;0.0156319;0.015638;0.0157473;0.0157548;0.0157683;0.015769;0.0160177;0.0162265;0.0162327;0.0162832;0.0175511;0.0175547;0.0178403;0.0178471;0.0179361;0.0179507;0.0185;0.0185067;0.0186062;0.0186823;0.0186897;0.0188218;0.0200234;0.0200434;0.0201281;0.0201518;0.0201739;0.0205686;0.0206115;0.0211688;0.0211996;0.0212079;0.021341;0.021906;0.0219159;0.0220982;0.0227224;0.0227335;0.0228665;0.0228729;0.0228959;0.022917;0.0233559;0.0241336;0.0241428;0.0243006;0.0243654;0.0248347;0.0253721;0.0253791;0.0254786;0.0255429;0.025597;0.0256459;0.0256565;0.0258409;0.0258939;0.0259213;0.0261239;0.0270449;0.0270564;0.0270928;0.0271533;0.0272592;0.0273875;0.0273955;0.0275142;0.0283522;0.0291134;0.0291274;0.0293151;0.0293672;0.0295483;0.0302116;0.0302219;0.0303014;0.0303129;0.0303419;0.0303533;0.0303613;0.0303615;0.0304968;0.0305052;0.0305316;0.0305508;0.0305642;0.0308054;0.0310896;0.0311176;0.0311311;0.031313;0.0313774;0.0318008;0.0319218;0.0320581;0.0320863;0.0320981;0.0321195;0.0321619;0.0321689;0.0323132;0.0323179;0.032425;0.0324373;0.0326474;0.0329348;0.0329531;0.0331126;0.033408;0.0334085;0.0339022;0.0339204;0.0340927;0.0341065;0.0341701;0.0341763;0.0341917;0.0343367;0.0343384;0.0343487;0.034477;0.0344934;0.0344942;0.035215;0.0352261;0.0353789;0.0355703;0.0355841;0.0358162;0.0362554;0.0364912;0.0365322;0.0376443;0.03777;0.0378755;0.0381141;0.0381194;0.0381842;0.0384816;0.0386591;0.0388633;0.0389585;0.0394559;0.0394561;0.0401555;0.040592;0.0406086;0.0407212;0.0407381;0.0409151;0.0410556;0.0414319;0.0415568;0.0415674;0.0419889;0.0420211;0.0422895;0.0423517;0.0426171;0.0428373;0.0429993;0.0431704;0.0434001;0.0434368;0.0436339;0.0441314;0.0441446;0.0442361;0.0443199;0.044521;0.044525;0.0445405;0.0446456;0.0448195;0.0448875;0.0448967;0.0451124;0.0451392;0.0451599;0.0452504;0.045491;0.0456822;0.045697;0.0459083;0.0459843;0.0460046;0.0463718;0.0469061;0.0471812;0.0472221;0.0475517;0.0481859;0.0482141;0.0482156;0.0486517;0.0489648;0.0489818;0.0492838;0.0493026;0.0493733;0.0496279;0.0497247;0.0497534;0.0499858;0.0506683;0.0506876;0.0510137;0.0510562;0.0513569;0.0515482;0.0515695;0.0516806;0.0517221;0.0517441;0.0518559;0.0519295;0.0519632;0.0520879;0.0521115;0.0521564;0.05254;0.0525479;0.0525522;0.0526319;0.0528289;0.0528603;0.0529888;0.0530192;0.0533265;0.0533269;0.0533486;0.0534124;0.0534605;0.0535909;0.0536962;0.0538625;0.0538936;0.0542611;0.0542666;0.0542851;0.0543032;0.054463;0.0544707;0.0545039;0.0545197;0.0545597;0.0545857;0.0545861;0.054591;0.0546068;0.0546072;0.0547454;0.054824;0.0548691;0.0549992;0.0550903;0.0551129;0.0552268;0.0552578;0.0552955;0.0553098;0.0553237;0.0555372;0.0556183;0.0556429;0.0556704;0.0556705;0.0557157;0.0557262;0.0559599;0.0560871;0.0567282;0.057544;0.0579495;0.0579812;0.0580206;0.0581615;0.0583966;0.0583994;0.0584059;0.0584752;0.0586851;0.0586856;0.0588163;0.0588447;0.0590991;0.0591469;0.0592005;0.059222;0.0592252;0.0592848;0.0593098;0.0595368;0.05955;0.0595695;0.0596495;0.0597718;0.0598419;0.0601582;0.0606892;0.0607541;0.0607798;0.0608087;0.0608128;0.0609566;0.0611688;0.0612591;0.0612919;0.0615578;0.0618021;0.0618211;0.0623528;0.0625532;0.0626136;0.0630223;0.0631029;0.0631804;0.0632552;0.0632756;0.063531;0.0635337;0.0636031;0.063606;0.0637386;0.0638605;0.0640063;0.0640328;0.0640421;0.0640693;0.0643192;0.064347;0.0644644;0.0645189;0.0645317;0.0645481;0.0645788;0.0646368;0.0646503;0.0646656;0.0646755;0.0647854;0.0650883;0.0650978;0.0651642;0.0654376;0.0658413;0.0663296;0.0669935;0.0671631;0.0677938;0.0678226;0.0678433;0.0678737;0.068074;0.0681036;0.0682441;0.0683632;0.0684211;0.0684326;0.0684502;0.0684722;0.0685262;0.0685282;0.0686044;0.0686558;0.0693243;0.069367;0.0698212;0.0698475;0.0698719;0.0701828;0.0702939;0.0703283;0.0707636;0.0708559;0.0711304;0.0711823;0.0712125;0.0713635;0.0714725;0.0717473;0.0719581;0.0719887;0.0721768;0.0721771;0.0721828;0.0724554;0.0724829;0.0724934;0.0725612;0.072911;0.072926;0.0729558;0.073151;0.073284;0.0733085;0.0734359;0.0734684;0.0734804;0.0736507;0.0737371;0.073765;0.0739824;0.0740159;0.0740395;0.0740473;0.0740552;0.07406;0.0742461;0.0746353;0.074661;0.075096;0.0751173;0.0751401;0.0751734;0.0754019;0.0755387;0.0757108;0.0757531;0.075784;0.0765311;0.0765854;0.0766829;0.077114;0.0778834;0.0779001;0.0780005;0.0780868;0.0784325;0.0785029;0.0786285;0.078664;0.0791751;0.0793216;0.0797412;0.0804109;0.0804708;0.0805077;0.0805441;0.0805748;0.0810078;0.0810972;0.0817099;0.0818865;0.082516;0.0825787;0.0826149;0.0832376;0.0834294;0.0834605;0.0837859;0.0838214;0.0838377;0.0844524;0.0852081;0.0852143;0.0853115;0.0853499;0.0859693;0.085998;0.0860328;0.0860605;0.0861677;0.0865883;0.0866194;0.0866712;0.0868526;0.0871303;0.0871425;0.0875163;0.0875497;0.0876508;0.0876539;0.087662;0.0877849;0.0878084;0.0879303;0.0880764;0.0881213;0.0884;0.090127;0.0908299;0.0910454;0.0914093;0.0914431;0.0914823;0.0919286;0.0919654;0.0919656;0.0920048;0.0921177;0.0921724;0.0922097;0.0925107;0.0925671;0.0927388;0.0929676;0.0930781;0.094139;0.0941481;0.0941743;0.0942353;0.0943251;0.0943709;0.0943747;0.0948735;0.0950467;0.0951268;0.0952096;0.0952162;0.0953964;0.0963695;0.0966861;0.0967227;0.0969399;0.0969835;0.0973566;0.0973678;0.097383;0.0974109;0.0974228;0.0975268;0.0977887;0.0978169;0.0979114;0.098095;0.0981865;0.0982208;0.0984525;0.0984579;0.0984931;0.0985709;0.098675;0.0987235;0.0989237;0.0990287;0.0992968;0.0993408;0.0993959;0.099465;0.0994661;0.0996328;0.0997065;0.0999023;0.0999462;0.100147;0.100258;0.100276;0.10069;0.100752;0.100928;0.100971;0.101128;0.101175;0.101523;0.101564;0.101582;0.101613;0.101753;0.102242;0.102456;0.102502;0.102875;0.102922;0.103354;0.103456;0.103756;0.103852;0.104151;0.10419;0.104527;0.104788;0.10487;0.105093;0.105137;0.105976;0.105982;0.106891;0.106925;0.106934;0.106942;0.106996;0.107046;0.107654;0.107971;0.107984;0.108032;0.10818;0.108337;0.1089;0.109203;0.109415;0.109459;0.109463;0.110107;0.110172;0.110343;0.110816;0.110851;0.111032;0.111332;0.112513;0.112552;0.112583;0.112588;0.112591;0.112765;0.11302;0.113373;0.113556;0.11402;0.114068;0.114228;0.114287;0.114362;0.114688;0.114699;0.114976;0.115227;0.115269;0.115321;0.115469;0.115582;0.115818;0.115881;0.116282;0.116448;0.116509;0.116574;0.116623;0.117462;0.117532;0.117714;0.117767;0.11788;0.117929;0.118332;0.118341;0.118744;0.118843;0.11903;0.119318;0.119363;0.119372;0.119551;0.119596;0.119821;0.119891;0.12018;0.12037;0.120371;0.120824;0.120917;0.121212;0.121265;0.122199;0.122237;0.122243;0.122289;0.122904;0.123053;0.123109;0.123199;0.12346;0.124001;0.124054;0.124154;0.124162;0.124213;0.124249;0.124304;0.124317;0.124398;0.124452;0.124519;0.124564;0.124892;0.125179;0.125266;0.125303;0.125309;0.12548;0.125919;0.126353;0.126493;0.126549;0.127555;0.127941;0.128004;0.128508;0.128877;0.129727;0.130056;0.130149;0.13061;0.130668;0.131183;0.13123;0.131238;0.131453;0.131562;0.131658;0.131757;0.132007;0.132047;0.13205;0.13213;0.13219;0.132196;0.132334;0.132353;0.132411;0.132504;0.132533;0.133056;0.133297;0.133463;0.134245;0.134302;0.134718;0.134869;0.135366;0.135392;0.135445;0.135633;0.135908;0.136307;0.137622;0.138051;0.138112;0.138415;0.138489;0.139163;0.139362;0.139421;0.139489;0.139691;0.139695;0.139758;0.139768;0.139802;0.139852;0.140085;0.140504;0.140522;0.140567;0.140572;0.140895;0.1409;0.140986;0.140998;0.141236;0.141325;0.141557;0.141659;0.141708;0.141727;0.14237;0.143676;0.144627;0.144666;0.144714;0.145075;0.145153;0.14541;0.146411;0.146831;0.146834;0.147241;0.1473;0.147349;0.147411;0.148056;0.148324;0.148335;0.1484;0.148584;0.148626;0.148685;0.149475;0.149573;0.149741;0.149759;0.149999;0.150016;0.150063;0.150073;0.150179;0.150238;0.150834;0.150905;0.150912;0.151134;0.151254;0.151303;0.151804;0.152157;0.15222;0.152776;0.153408;0.153843;0.153936;0.153994;0.154244;0.154713;0.154871;0.154884;0.154899;0.154912;0.155227;0.15529;0.155516;0.15557;0.155848;0.15597;0.156007;0.1564;0.156401;0.156433;0.156549;0.156615;0.157847;0.15809;0.158514;0.158779;0.158856;0.15913;0.159201;0.159547;0.159668;0.159865;0.160221;0.160485;0.160753;0.160813;0.161135;0.161225;0.161295;0.161396;0.161805;0.161867;0.161873;0.162504;0.162546;0.162593;0.162618;0.163028;0.163927;0.164609;0.164685;0.164856;0.164934;0.165462;0.165982;0.166013;0.167276;0.167571;0.167668;0.168177;0.168186;0.168824;0.169744;0.169871;0.170224;0.170315;0.170399;0.170489;0.170719;0.170909;0.17118;0.171258;0.17184;0.171913;0.17196;0.172608;0.173181;0.173198;0.173206;0.173255;0.173286;0.173298;0.173304;0.173398;0.174165;0.174236;0.174598;0.174627;0.174632;0.174677;0.174679;0.174707;0.175099;0.175157;0.175449;0.175485;0.176008;0.176127;0.176245;0.176574;0.176651;0.177019;0.177745;0.177985;0.178142;0.178145;0.178517;0.178783;0.178822;0.179253;0.179345;0.179539;0.179826;0.179993;0.180059;0.180069;0.180437;0.180822;0.180844;0.180885;0.180919;0.180979;0.181254;0.181494;0.181621;0.181624;0.182333;0.182461;0.182527;0.182936;0.182955;0.182976;0.183005;0.183014;0.183058;0.183385;0.183601;0.183863;0.183938;0.184198;0.184528;0.184582;0.184652;0.185305;0.185525;0.185777;0.185779;0.186224;0.186622;0.186702;0.186765;0.186794;0.186859;0.186964;0.187046;0.187207;0.18783;0.188187;0.18849;0.188541;0.188594;0.189832;0.189929;0.189935;0.190001;0.190167;0.190253;0.190279;0.190364;0.190558;0.190933;0.191007;0.191057;0.19118;0.19124;0.191589;0.191671;0.191675;0.191833;0.191837;0.192087;0.192143;0.192283;0.192946;0.193168;0.193264;0.194337;0.194931;0.195016;0.195435;0.195473;0.195505;0.195561;0.195918;0.195982;0.196462;0.196581;0.196641;0.196877;0.19693;0.197019;0.197141;0.197202;0.197331;0.197415;0.197706;0.197959;0.198016;0.19866;0.198988;0.199492;0.199614;0.199731;0.201372;0.203657;0.204449;0.204819;0.204896;0.205005;0.205983;0.206067;0.206789;0.206812;0.206856;0.207537;0.208315;0.20959;0.209903;0.209996;0.21081;0.210927;0.211227;0.211684;0.211701;0.211776;0.213478;0.213518;0.213607;0.215153;0.215273;0.216329;0.216867;0.217328;0.217453;0.218559;0.218768;0.218859;0.21926;0.219709;0.220565;0.220665;0.220796;0.220844;0.220937;0.221521;0.221677;0.221868;0.221966;0.222663;0.222691;0.222735;0.222766;0.222889;0.223161;0.223626;0.223755;0.22386;0.224326;0.224419;0.224582;0.224588;0.224681;0.225648;0.226122;0.226168;0.227854;0.22828;0.228386;0.228489;0.229103;0.229216;0.229934;0.230075;0.230406;0.231182;0.231217;0.231247;0.231345;0.233122;0.233189;0.233226;0.233914;0.235138;0.235877;0.236892;0.238495;0.238593;0.240445;0.241455;0.241562;0.242374;0.243415;0.245136;0.245686;0.245779;0.247177;0.247375;0.248489;0.248594;0.249079;0.250575;0.251243;0.251353;0.253378;0.253783;0.253879;0.253887;0.253922;0.253924;0.253994;0.254029;0.254395;0.254509;0.25509;0.255205;0.255603;0.256016;0.256113;0.256391;0.256503;0.256633;0.25733;0.257833;0.257943;0.257977;0.258093;0.258557;0.25979;0.260099;0.261968;0.262076;0.262684;0.262802;0.264121;0.264171;0.264287;0.264401;0.26455;0.264769;0.26499;0.265;0.265464;0.265583;0.26576;0.265876;0.266418;0.266576;0.2667;0.267794;0.268028;0.268149;0.270744;0.270863;0.271014;0.271136;0.273048;0.273404;0.274059;0.274183;0.274784;0.274857;0.275237;0.276096;0.276221;0.276333;0.276898;0.278165;0.278534;0.278923;0.279042;0.280687;0.280809;0.281111;0.281238;0.281263;0.281907;0.282097;0.282673;0.282918;0.283028;0.283583;0.283764;0.283886;0.284324;0.285857;0.285976;0.285989;0.286024;0.287344;0.287506;0.287635;0.287979;0.288044;0.288167;0.289786;0.290018;0.290463;0.290928;0.291054;0.291533;0.291661;0.292795;0.293365;0.294012;0.294878;0.29511;0.295482;0.295616;0.295645;0.295775;0.29631;0.296365;0.29681;0.298092;0.298155;0.298512;0.298712;0.298783;0.30016;0.300291;0.300305;0.300437;0.301069;0.301708;0.301844;0.302699;0.302851;0.303139;0.303581;0.303615;0.303718;0.303745;0.304275;0.30513;0.305225;0.306165;0.306248;0.306892;0.308837;0.308976;0.311547;0.312837;0.315346;0.318181;0.31832;0.320072;0.320215;0.320216;0.32036;0.320848;0.32085;0.320887;0.32125;0.321372;0.322688;0.322834;0.322891;0.323045;0.323472;0.325521;0.330597;0.330737;0.330865;0.33087;0.331006;0.331015;0.331497;0.331632;0.333374;0.333505;0.333676;0.334135;0.338384;0.338528;0.340583;0.340629;0.34123;0.345369;0.345503;0.34552;0.345658;0.348035;0.34818;0.348283;0.348306;0.350896;0.351468;0.351617;0.354416;0.354612;0.356571;0.356723;0.359569;0.361098;0.361252;0.364112;0.364432;0.367884;0.368065;0.370284;0.370441;0.370993;0.371048;0.371216;0.373078;0.373365;0.374326;0.376081;0.377239;0.377399;0.38038;0.382043;0.382074;0.382256;0.382489;0.385232;0.385418;0.385447;0.386589;0.38687;0.388644;0.394774;0.395899;0.397374;0.398015;0.398837;0.39917;0.401713;0.401741;0.401886;0.401912;0.402644;0.403353;0.404895;0.405122;0.4058;0.407211;0.407394;0.407582;0.407761;0.410819;0.41104;0.41225;0.413334;0.413615;0.415371;0.417122;0.420184;0.421455;0.421955;0.423698;0.423721;0.423912;0.427437;0.431957;0.432152;0.43576;0.438392;0.43859;0.44143;0.442244;0.442321;0.442348;0.442521;0.442537;0.444391;0.446067;0.446222;0.446348;0.446533;0.450011;0.454187;0.454842;0.458633;0.464785;0.46502;0.46862;0.469193;0.475838;0.476025;0.479164;0.480558;0.480842;0.484544;0.48496;0.48516;0.485378;0.487003;0.487217;0.488604;0.488834;0.488934;0.489261;0.490573;0.491143;0.492148;0.492371;0.493168;0.493812;0.494017;0.496326;0.497871;0.503739;0.504031;0.504224;0.504387;0.505236;0.505457;0.506544;0.508237;0.509522;0.518341;0.518562;0.522686;0.523787;0.524021;0.527716;0.527718;0.528354;0.528726;0.528982;0.533705;0.533926;0.535381;0.535414;0.535622;0.538084;0.539582;0.540085;0.541846;0.542815;0.54306;0.54492;0.545151;0.545338;0.546594;0.546825;0.54759;0.549478;0.550987;0.551017;0.572624;0.575164;0.575424;0.57727;0.577418;0.577594;0.578811;0.579065;0.580239;0.582366;0.583696;0.592762;0.593013;0.594129;0.597719;0.598662;0.598916;0.603662;0.611165;0.617644;0.617907;0.619381;0.619638;0.622835;0.624193;0.62847;0.62884;0.633793;0.642507;0.642803;0.642806;0.647819;0.648141;0.65931;0.660873;0.66117;0.661994;0.662285;0.666259;0.667608;0.679464;0.679746;0.682643;0.682715;0.682932;0.683025;0.684741;0.688351;0.688757;0.69378;0.694099;0.699601;0.714907;0.715228;0.71547;0.715778;0.717876;0.721158;0.721403;0.727167;0.727495;0.729243;0.733556;0.735101;0.739184;0.749281;0.749617;0.754577;0.75581;0.762041;0.762381;0.76248;0.762805;0.76861;0.768895;0.769097;0.76955;0.770945;0.771283;0.772233;0.774745;0.775085;0.776764;0.777482;0.778083;0.778448;0.781312;0.784452;0.787519;0.793807;0.794851;0.795181;0.797876;0.798236;0.798257;0.799794;0.799974;0.80012;0.800314;0.800334;0.80138;0.804257;0.804619;0.804882;0.806678;0.808279;0.808643;0.811318;0.815388;0.815663;0.81601;0.822514;0.831872;0.832237;0.833093;0.835166;0.83566;0.83892;0.840029;0.842101;0.845185;0.849537;0.849925;0.850328;0.850713;0.855286;0.855641;0.856745;0.85692;0.857213;0.8576;0.857745;0.857831;0.858132;0.862127;0.862316;0.86448;0.864648;0.864756;0.864766;0.86487;0.865027;0.865133;0.865276;0.86693;0.870383;0.870678;0.870761;0.87106;0.871982;0.872012;0.872084;0.872578;0.872971;0.87443;0.877689;0.878075;0.880238;0.880248;0.880829;0.881231;0.882698;0.883064;0.88334;0.883716;0.884338;0.884705;0.888003;0.888381;0.888486;0.889285;0.889683;0.889941;0.890761;0.891222;0.891601;0.891606;0.891796;0.892198;0.894111;0.895451;0.896976;0.897809;0.897886;0.89833;0.898711;0.899626;0.900615;0.900998;0.901011;0.90356;0.904016;0.905032;0.905375;0.905828;0.908164;0.911565;0.916657;0.917048;0.917074;0.918759;0.919175;0.91923;0.92437;0.926561;0.926876;0.927173;0.928394;0.928813;0.934636;0.935141;0.935552;0.93656;0.937426;0.937623;0.937967;0.938366;0.943097;0.945845;0.971349;0.971752;0.972882;0.973285;0.979332;0.98087	0.07;0.08;0.11;0.12;0.23;0.26;0.27;0.29;0.3;0.31;0.32;0.33;0.34;0.35;0.36;0.37;0.38;0.43;0.47;0.48;0.49;0.5;0.51;0.52;0.53;0.54;0.55;0.56;0.57;0.59;0.61;0.62;0.64;0.65;0.66;0.67;0.68;0.69;0.7;0.71;0.72;0.73;0.74;0.76;0.77;0.79;0.8;0.81;0.83;0.85;0.89;0.9;0.92;0.93;0.94;0.95;0.96;0.98;0.99;1;1.03;1.04;1.05;1.07;1.09;1.11;1.12;1.14;1.17;1.18;1.19;1.21;1.23;1.24;1.25;1.28;1.29;1.31;1.33;1.34;1.35;1.41;1.42;1.44;1.45;1.46;1.47;1.48;1.49;1.52;1.55;1.57;1.59;1.65;1.69;1.85;1.87;1.89;1.91;1.94;1.96;1.97;2.01;2.02;2.06;2.13;2.15;2.19;2.2;2.23;2.25;2.27;2.29;2.31;2.32;2.33;2.35;2.39;2.43;2.47;2.52;2.53;2.57;2.63;2.65;2.67;2.68;2.69;2.72;2.74;2.76;2.77;2.78;2.8;2.82;2.94;2.98;3.01;3.05;3.14;3.18;3.22;3.26;3.32;3.36;3.37;3.4;3.41;3.44;3.47;3.49;3.52;3.53;3.57;3.62;3.76;3.8;3.81;3.85;3.86;3.87;3.88;3.9;3.92;3.93;3.94;3.96;3.98;3.99;4;4.02;4.03;4.04;4.07;4.08;4.17;4.19;4.21;4.22;4.26;4.34;4.38;4.54;4.56;4.57;4.58;4.6;4.61;4.65;4.66;4.69;4.72;4.75;4.76;4.79;4.81;4.82;4.84;4.85;4.86;4.89;4.9;4.93;4.98;4.99;5.02;5.03;5.06;5.07;5.1;5.26;5.27;5.28;5.29;5.31;5.35;5.36;5.39;5.4;5.43;5.47;5.49;5.51;5.53;5.54;5.56;5.58;5.63;5.64;5.66;5.67;5.68;5.72;5.74;5.8;5.96;5.98;6;6.01;6.05;6.09;6.11;6.13;6.15;6.16;6.17;6.19;6.21;6.23;6.26;6.27;6.28;6.32;6.34;6.38;6.45;6.53;6.55;6.56;6.57;6.58;6.59;6.61;6.64;6.69;6.71;6.74;6.76;6.78;6.8;6.81;6.82;6.83;6.84;6.86;6.87;6.89;6.91;6.92;6.94;6.95;6.98;6.99;7.02;7.05;7.06;7.08;7.1;7.12;7.13;7.16;7.17;7.18;7.2;7.24;7.26;7.27;7.28;7.29;7.3;7.31;7.33;7.34;7.35;7.36;7.37;7.38;7.39;7.4;7.49;7.51;7.54;7.59;7.64;7.66;7.67;7.68;7.7;7.71;7.72;7.73;7.76;7.77;7.8;7.82;7.83;7.85;7.86;7.91;7.95;7.99;8.05;8.08;8.09;8.12;8.13;8.14;8.15;8.16;8.17;8.31;8.35;8.36;8.37;8.45;8.48;8.49;8.52;8.53;8.56;8.57;8.6;8.61;8.64;8.66;8.68;8.7;8.71;8.83;8.86;8.89;8.91;8.92;8.93;8.94;8.95;8.96;8.98;8.99;9.06;9.07;9.11;9.12;9.14;9.15;9.16;9.18;9.21;9.22;9.23;9.25;9.26;9.27;9.28;9.29;9.3;9.32;9.34;9.35;9.4;9.43;9.44;9.45;9.46;9.48;9.54;9.56;9.57;9.58;9.6;9.61;9.63;9.64;9.65;9.67;9.68;9.69;9.72;9.73;9.74;9.76;9.78;9.79;9.8;9.85;9.86;9.91;9.95;9.98;9.99;10;10.03;10.06;10.08;10.09;10.1;10.11;10.12;10.13;10.14;10.15;10.17;10.18;10.19;10.21;10.22;10.25;10.28;10.29;10.41;10.43;10.44;10.54;10.55;10.58;10.61;10.64;10.65;10.69;10.77;10.78;10.79;10.82;10.85;10.86;10.89;10.9;10.96;10.99;11;11.03;11.04;11.06;11.08;11.09;11.1;11.11;11.13;11.14;11.15;11.18;11.2;11.22;11.23;11.28;11.29;11.3;11.32;11.36;11.41;11.44;11.45;11.48;11.5;11.51;11.54;11.55;11.57;11.58;11.62;11.67;11.71;11.72;11.73;11.75;11.76;11.77;11.79;11.8;11.82;11.83;11.92;11.93;11.94;11.96;11.97;11.98;11.99;12.02;12.05;12.06;12.07;12.08;12.09;12.1;12.11;12.12;12.14;12.18;12.25;12.27;12.28;12.29;12.32;12.33;12.34;12.36;12.37;12.38;12.41;12.42;12.43;12.45;12.46;12.49;12.5;12.52;12.55;12.56;12.57;12.58;12.6;12.63;12.64;12.67;12.7;12.71;12.74;12.76;12.8;12.82;12.84;12.86;12.88;12.89;12.9;12.91;12.93;12.94;12.95;12.96;12.98;12.99;13.02;13.03;13.05;13.09;13.1;13.12;13.13;13.14;13.15;13.17;13.18;13.19;13.25;13.3;13.32;13.33;13.34;13.35;13.36;13.38;13.4;13.44;13.45;13.46;13.5;13.54;13.57;13.58;13.59;13.6;13.61;13.63;13.67;13.69;13.7;13.71;13.72;13.73;13.75;13.76;13.77;13.81;13.82;13.83;13.85;13.86;13.87;13.88;13.94;13.95;13.96;13.99;14;14.03;14.04;14.06;14.09;14.1;14.11;14.12;14.16;14.17;14.19;14.2;14.21;14.22;14.25;14.26;14.33;14.35;14.36;14.38;14.39;14.41;14.43;14.44;14.45;14.46;14.47;14.5;14.53;14.54;14.6;14.61;14.63;14.66;14.7;14.72;14.76;14.77;14.79;14.82;14.83;14.85;14.89;14.91;14.96;14.97;14.99;15;15.01;15.07;15.13;15.14;15.19;15.22;15.23;15.24;15.25;15.26;15.28;15.29;15.3;15.32;15.33;15.34;15.37;15.39;15.4;15.45;15.46;15.48;15.5;15.51;15.52;15.53;15.55;15.56;15.59;15.61;15.62;15.65;15.66;15.67;15.68;15.7;15.71;15.72;15.73;15.74;15.76;15.81;15.82;15.83;15.84;15.85;15.88;15.91;15.92;15.95;15.96;15.98;15.99;16;16.01;16.03;16.04;16.06;16.08;16.1;16.11;16.12;16.14;16.15;16.19;16.2;16.22;16.24;16.29;16.3;16.31;16.32;16.33;16.41;16.42;16.44;16.45;16.49;16.53;16.58;16.61;16.68;16.7;16.71;16.73;16.75;16.76;16.79;16.91;16.92;16.93;16.95;16.96;16.97;17.04;17.09;17.11;17.13;17.14;17.15;17.18;17.22;17.28;17.31;17.32;17.34;17.35;17.36;17.39;17.4;17.43;17.44;17.49;17.52;17.54;17.58;17.62;17.63;17.65;17.67;17.7;17.71;17.75;17.77;17.78;17.87;17.91;17.94;17.95;17.98;17.99;18.01;18.02;18.08;18.13;18.14;18.16;18.2;18.21;18.41;18.43;18.45;18.46;18.47;18.48;18.5;18.52;18.55;18.57;18.59;18.63;18.67;18.69;18.7;18.71;18.74;18.78;18.79;18.83;18.85;18.87;18.89;18.9;18.91;18.96;18.99;19.03;19.04;19.07;19.08;19.11;19.12;19.13;19.14;19.15;19.17;19.19;19.2;19.21;19.22;19.23;19.26;19.34;19.36;19.39;19.43;19.45;19.46;19.47;19.48;19.49;19.51;19.52;19.57;19.59;19.63;19.66;19.67;19.69;19.71;19.72;19.74;19.77;19.82;19.84;19.88;19.93;19.94;19.97;20;20.03;20.06;20.1;20.12;20.13;20.14;20.18;20.36;20.58;20.62;20.63;20.64;20.69;20.84;20.9;20.92;20.94;20.96;20.98;21.14;21.15;21.18;21.28;21.31;21.43;21.44;21.46;21.47;21.52;21.54;21.55;21.56;21.62;21.63;21.66;21.79;21.82;21.83;21.85;21.86;21.87;21.89;21.9;21.93;21.96;21.99;22.08;22.11;22.13;22.33;22.35;22.37;22.51;22.56;22.66;22.68;22.69;22.73;22.84;22.86;22.87;22.88;22.91;22.99;23;23.01;23.03;23.05;23.08;23.1;23.35;23.4;23.41;23.44;23.45;23.48;23.5;23.51;23.54;23.59;23.61;23.63;23.64;23.65;24.21;24.23;24.34;24.37;24.58;24.59;24.6;24.61;24.63;24.64;24.69;24.72;24.94;24.95;24.98;25.03;25.05;25.09;25.12;25.22;25.28;25.32;25.34;25.37;25.39;25.47;25.49;25.59;25.62;25.7;25.71;25.88;25.9;25.91;25.96;25.97;26.77;26.78;26.8;26.9;26.92;27.66;28.07;28.08;28.45;28.47;28.5;29.21;30.93;32.22
C141_SL70	aggtagttaagcAGGTGGCAAGGCAGGTAGGTAGGTAGACAG	42	34	1	16	2;3	0.0102439;0.0183296;0.0337473	18.75;21.29;24.85
C141_SL71	TAGGTCAATAGGTGGGTAG	19	20	1	16	2	0.306751	9.83
C141_SL72	GGCGGTGGAGGAGGAGGTG	19	17	1	16	2	0.171782	16.36
C141_SL73	CGAAAGTCTTGTAACGACTACGAAAGTTAGGTTAGGGTTTAGGG	44	17	1	16	2	0.0286622	21.77
C141_SL74	GTGGGAAGCGGAAAGGGATAGTGGGAGGGCAATTGTATCTGAATTATTTCTTGGAGAAGCG	61	14	1	16	2	0.0149935	32.31
C141_SL75	taggTAGATAGGTAGATAGATAG	23	24	166	15	1;2;3	0.00530817;0.00627613;0.007526;0.00880727;0.0128876;0.0129837;0.0138898;0.0170364;0.0195729;0.0197046;0.0197378;0.0200232;0.0200883;0.0224411;0.0225195;0.0229199;0.0230369;0.0233748;0.0233784;0.0236432;0.0237499;0.0243818;0.0247178;0.0248977;0.0249002;0.0249516;0.0250349;0.0253076;0.0253658;0.0261963;0.0263919;0.0264206;0.0264759;0.0267656;0.0277375;0.0284301;0.0285281;0.0287693;0.0311023;0.0312659;0.0320139;0.0320717;0.0321959;0.0322254;0.0323365;0.0323616;0.0331335;0.0332525;0.0337348;0.0343188;0.0348608;0.0349363;0.0356013;0.0356615;0.0361646;0.0364234;0.036539;0.0368692;0.0376954;0.0386472;0.0401201;0.0415036;0.0416409;0.0422719;0.0425071;0.0426874;0.0432062;0.0435086;0.0436579;0.0437488;0.0455189;0.0455253;0.0460769;0.0463058;0.0480572;0.0482168;0.0489773;0.0490201;0.0497476;0.0500449;0.0500709;0.0511133;0.0512896;0.0513827;0.0531647;0.0542742;0.0545798;0.055032;0.0551657;0.0552789;0.0568608;0.0580501;0.0594295;0.0614741;0.0637667;0.0643353;0.0643494;0.0644401;0.0644602;0.0659408;0.0661025;0.0662657;0.0668735;0.0672059;0.0673521;0.0674133;0.067431;0.0677038;0.067935;0.0680953;0.0689023;0.0698015;0.0700442;0.0713004;0.0721424;0.072299;0.0730449;0.0742857;0.0744064;0.0745312;0.0746451;0.0752237;0.0755924;0.075954;0.0761655;0.0761773;0.0767343;0.0774631;0.0790005;0.0791404;0.0791796;0.0792111;0.0794114;0.0794479;0.0811661;0.0834182;0.0843592;0.0844695;0.0852074;0.0856276;0.0857138;0.085869;0.0862849;0.088039;0.088466;0.0895305;0.0904956;0.0907622;0.0944101;0.0948308;0.0948707;0.0974837;0.0984051;0.0984699;0.100373;0.10071;0.101287;0.103125;0.104204;0.104242;0.104362;0.10479;0.105136;0.105659;0.106005;0.106166;0.106314;0.107517;0.107576;0.10774;0.108149;0.109969;0.110413;0.111939;0.112436;0.113212;0.114012;0.114266;0.114383;0.116384;0.116402;0.116521;0.116983;0.119321;0.120887;0.121469;0.12175;0.121951;0.122122;0.122413;0.122539;0.124225;0.124398;0.125185;0.127119;0.127481;0.128322;0.128745;0.128783;0.128791;0.129375;0.129878;0.1327;0.133858;0.134859;0.135297;0.138538;0.138755;0.140765;0.141625;0.141635;0.141746;0.141936;0.142765;0.153855;0.157545;0.157954;0.158263;0.159743;0.16028;0.161645;0.161659;0.162402;0.166531;0.167405;0.16816;0.170375;0.171324;0.18119;0.183261;0.183648;0.188544;0.189388;0.189879;0.190153;0.195149;0.196994;0.197331;0.197515;0.198085;0.200666;0.200863;0.201502;0.202262;0.202929;0.213324;0.214815;0.215767;0.217101;0.217239;0.21775;0.219499;0.219726;0.220487;0.22083;0.221573;0.227378;0.231945;0.232803;0.240315;0.241156;0.254642;0.255839;0.258422;0.262565;0.264858;0.265764;0.266604;0.269613;0.269868;0.28552;0.286056;0.287313;0.289683;0.297291;0.300449;0.305725;0.311459;0.312533;0.313286;0.322182;0.328378;0.330196;0.330782;0.339289;0.342175;0.360118;0.368023;0.371251;0.386209;0.394678;0.394905;0.39777;0.405304;0.405881;0.407797;0.414526;0.436839;0.445451;0.454882;0.460937;0.461947;0.466595;0.468184;0.473241;0.476768;0.488729;0.490374;0.496431;0.500813;0.507155;0.509214;0.516029;0.519279;0.521061;0.522547;0.524294;0.529625;0.531446;0.54217;0.542966;0.549046;0.54981;0.554686;0.556551;0.630337;0.644892;0.65257;0.670776;0.673092;0.69697;0.714885;0.717318;0.745751;0.747985;0.761283;0.763881;0.763928;0.770195;0.77384;0.78133;0.786648	1.29;1.34;1.51;1.6;1.62;1.76;1.77;1.8;2.03;2.2;2.22;2.25;2.27;2.31;2.41;2.44;2.48;2.5;2.61;2.63;2.7;2.73;2.74;2.96;3.31;3.33;3.5;3.55;3.57;3.67;3.77;4.02;4.03;4.1;4.46;4.48;4.65;4.66;4.67;4.86;5.24;5.29;5.44;5.84;5.87;5.89;5.9;5.95;6.51;6.53;6.57;6.61;6.63;6.66;6.76;6.79;6.84;6.9;6.95;7.07;7.08;7.1;7.19;7.21;7.27;7.28;7.3;7.32;7.49;7.51;7.54;7.64;7.74;7.77;7.79;7.95;8.36;8.44;8.46;8.5;8.64;8.69;8.78;8.82;8.83;8.85;8.87;8.99;9;9.35;9.38;9.41;9.55;9.72;9.98;10.05;10.08;10.1;10.11;10.17;10.23;10.26;10.28;10.31;10.95;10.96;10.97;10.98;10.99;11;11.01;11.25;11.26;11.32;11.33;11.35;11.52;11.63;11.65;11.88;12.06;12.23;12.25;12.26;12.31;12.43;12.44;12.45;12.49;12.54;12.59;12.61;12.63;12.68;12.7;12.73;12.75;12.88;12.89;12.92;13.01;13.03;13.21;13.24;13.29;13.3;13.32;13.34;13.36;13.52;13.54;13.56;13.58;13.76;13.86;13.87;13.89;13.91;13.93;13.96;13.99;14.01;14.02;14.05;14.08;14.11;14.13;14.15;14.17;14.28;14.3;14.36;14.38;14.49;14.58;14.59;14.6;14.69;14.89;15.03;15.15;15.21;15.22;15.23;15.31;15.34;15.36;15.39;15.41;15.42;15.63;15.64;15.65;15.66;15.76;15.79;15.81;15.94;16.01;16.14;16.15;16.17;16.25;16.28;16.3;16.36;16.37;16.38;16.42;16.43;16.44;16.46;16.51;16.53;16.54;16.59;16.61;16.63;16.65;16.69;16.8;16.88;16.99;17;17.29;17.37;17.43;17.45;17.62;17.66;17.88;17.9;17.91;18.01;18.16;18.27;18.4;18.56;18.64;18.67;18.89;18.9;18.91;18.94;18.95;19.04;19.05;19.14;19.23;19.6;19.63;19.64;19.65;19.67;19.68;19.69;19.7;19.72;19.73;19.75;19.77;19.81;19.86;19.9;20.49;20.56;20.68;20.69;21.01;21.27;21.28;21.3;21.31;21.35;21.48;21.5;21.62;21.89;21.92;21.98;22;22.49;22.56;22.61;22.88;22.9;23.09;23.16;23.22;23.54;23.8;23.82;24.83;24.94;25.08;25.09;25.1;25.22;25.33;25.9;25.92;26.91;28.35;28.97;29;29.5
C141_SL76	ttGGTGGGTTGGTTGGTTGGTAG	23	16	16	15	1;2;3;4	0.00809645;0.0134164;0.0159741;0.0165632;0.0218098;0.0279619;0.0295993;0.0378087;0.0619181;0.0860277;0.0884697;0.091994;0.164148;0.171103;0.21355;0.229352	5.35;7.18;8.63;9.47;13.34;13.84;15.19;18.3;20.29;20.73;20.9;21.15;23.69;24.31;24.97;30.49
C141_SL77	ggtcaatttttTTGGAGTGTCATACCTTTTATGTGGATGTGGAGGATTCTTCTTTAAG	58	16	1	15	3	0.00618106;0.0102048	22.08;24.17
C141_SL78	GTCTGACTAGTCATGTCTTTAGGCGAGGGTTTTGAAAAGCAATTTAGATTGTCATTGATT	60	15	1	15	4	0.0174216	29.22
C141_SL79	TTGGTGCTAAGAGGGGAGACGGAACCGGTTTTGAAG	36	10	1	15	2	0.035771	28.25
C141_SL80	aatagATAGATAGATAGATAGATAGATAG	29	10	542	15	1;2;3;4	0.00427072;0.00429053;0.00436614;0.00436659;0.00442028;0.00624627;0.00627962;0.00686087;0.0072696;0.0072856;0.00732293;0.00732949;0.0078508;0.00789196;0.00801718;0.00833515;0.00840214;0.00842888;0.00887302;0.00893619;0.00901441;0.00910975;0.0100578;0.0101115;0.0103055;0.0103129;0.0103746;0.0103911;0.0106811;0.0115926;0.0116501;0.0117075;0.0123279;0.0123618;0.0124433;0.0125486;0.012808;0.0135321;0.0138458;0.0142379;0.0143209;0.0143359;0.0144251;0.0146438;0.0153836;0.015574;0.0157181;0.0157182;0.0157319;0.0160244;0.0160352;0.0161082;0.0161915;0.0162155;0.0162284;0.0162967;0.0162982;0.0163189;0.0163375;0.0163478;0.0163835;0.0164972;0.0169368;0.0170396;0.0182863;0.0187092;0.0187947;0.0189262;0.0192609;0.0193794;0.0200691;0.0200852;0.020103;0.0201845;0.0201859;0.0202008;0.0202029;0.0205008;0.0205423;0.0205522;0.0205617;0.0205689;0.0206434;0.0206458;0.0208241;0.0210886;0.0212;0.0214432;0.0216055;0.0216172;0.021748;0.0217486;0.0219072;0.0219574;0.0220723;0.0221395;0.0221598;0.022226;0.0222525;0.0222541;0.0223019;0.0223294;0.0223398;0.0224808;0.0225505;0.0226115;0.0227221;0.0229227;0.0229409;0.0230536;0.0231339;0.0231897;0.0232632;0.0232765;0.0233653;0.0234336;0.0234739;0.0235616;0.023598;0.0236937;0.0239896;0.0241313;0.0241838;0.0242233;0.024275;0.0243077;0.0243828;0.0244234;0.0244452;0.0244648;0.0244988;0.0245047;0.0245546;0.0247132;0.0249486;0.0251739;0.0253741;0.0254921;0.025611;0.0256851;0.0257315;0.0257653;0.0258218;0.0258664;0.0259152;0.0260153;0.0260915;0.0261394;0.0261659;0.02636;0.0264607;0.0264856;0.0265416;0.0266813;0.0268628;0.0269797;0.027004;0.0270951;0.0271581;0.0273748;0.0274768;0.0274933;0.0274938;0.0274989;0.0276636;0.0277003;0.0277171;0.0280278;0.028095;0.0281234;0.028235;0.0282837;0.0283175;0.0284691;0.0284826;0.0285291;0.0286209;0.029123;0.0291759;0.0292657;0.0293656;0.0294296;0.029451;0.0294602;0.0295119;0.0295335;0.0295397;0.0295413;0.0295679;0.0295881;0.0296236;0.029631;0.0297157;0.0297277;0.0297781;0.0298711;0.0300792;0.0302952;0.0304748;0.0304807;0.0306757;0.0307585;0.0308058;0.0308592;0.030875;0.0310019;0.0311021;0.0311284;0.0313263;0.0313528;0.0314282;0.031494;0.0314977;0.0315445;0.0316096;0.0316144;0.0317342;0.031852;0.0318666;0.0319134;0.0319402;0.0319446;0.032052;0.0321529;0.0322004;0.0323005;0.0323599;0.032416;0.0325721;0.0326139;0.0326647;0.03283;0.0331829;0.0333249;0.0334158;0.0336448;0.0337513;0.0340029;0.0340468;0.0341605;0.0342704;0.0344957;0.0345176;0.0345194;0.0345972;0.0347185;0.034722;0.0348564;0.0349434;0.0350397;0.0350403;0.0351532;0.0352367;0.0352451;0.035276;0.0353531;0.035671;0.0356715;0.0357478;0.0358114;0.0358399;0.0358908;0.0358958;0.0359521;0.0360071;0.0361322;0.0361537;0.0362507;0.0363245;0.036341;0.0364415;0.0366385;0.036719;0.036757;0.0368594;0.0369063;0.0370627;0.037094;0.0372863;0.037292;0.0373227;0.0373538;0.0373826;0.0374475;0.0374551;0.0375518;0.0377677;0.0377881;0.0378264;0.0378541;0.0381891;0.0383589;0.0384473;0.0388175;0.0391648;0.0391649;0.0391672;0.0392347;0.0392666;0.039281;0.0395407;0.0395943;0.0396035;0.0396591;0.0397306;0.0397474;0.0398227;0.039916;0.0399452;0.0399666;0.0400087;0.0400334;0.0400911;0.0401825;0.0402026;0.0402732;0.0402878;0.0403213;0.040415;0.0404944;0.0410394;0.0410875;0.041122;0.0411251;0.041474;0.0415561;0.041728;0.0417359;0.0418491;0.0418855;0.0418872;0.0418989;0.0421632;0.0421639;0.0421699;0.042214;0.0422724;0.042369;0.0424786;0.042523;0.0425908;0.0427717;0.0427975;0.0432188;0.0434196;0.0436797;0.043684;0.0436903;0.0438117;0.0439593;0.0441362;0.0441454;0.0443042;0.0443527;0.0443987;0.0444174;0.0445517;0.0445623;0.0445783;0.0447293;0.044875;0.0448795;0.0448967;0.0449039;0.0449552;0.0449554;0.0450492;0.045147;0.0453892;0.0454601;0.0456244;0.0456706;0.0457012;0.0457203;0.0458898;0.0459851;0.0460335;0.0460382;0.0463804;0.0464854;0.0466799;0.0466962;0.0467371;0.0470069;0.0470368;0.0471057;0.0476784;0.0476788;0.0479052;0.0479343;0.0480989;0.0481041;0.048164;0.0483756;0.048643;0.0486943;0.0487089;0.0487723;0.0488;0.0488672;0.0489465;0.0489673;0.0490048;0.0491145;0.049277;0.0495809;0.0500907;0.0502918;0.0503807;0.0504482;0.0506498;0.0506524;0.0506529;0.0506995;0.0507478;0.0508573;0.0508718;0.050877;0.0509445;0.0510297;0.0510379;0.0511705;0.0511755;0.0512227;0.051253;0.0514013;0.0514709;0.0514945;0.0516219;0.0516546;0.0516734;0.0517377;0.0519353;0.0519726;0.0523351;0.0526361;0.0526579;0.0527768;0.0530215;0.0531166;0.0531252;0.0531672;0.0534023;0.0534223;0.0535455;0.0535813;0.0537515;0.0537521;0.0537844;0.0538015;0.0538862;0.0539722;0.0542325;0.0542563;0.054281;0.0543167;0.0545742;0.0546326;0.0546381;0.0547709;0.0550187;0.0551788;0.0553236;0.0554705;0.0555517;0.0556751;0.0556772;0.0556896;0.055725;0.0557855;0.0558533;0.0559425;0.0559631;0.055974;0.0560212;0.0560411;0.0561181;0.0561287;0.0561308;0.0563705;0.0564503;0.0569532;0.0570794;0.0570976;0.0571272;0.0571899;0.0571919;0.0571921;0.0572809;0.0572873;0.0574118;0.0574268;0.0574605;0.0575721;0.0575919;0.0576006;0.0576073;0.0577635;0.0580948;0.0584169;0.0584576;0.0585587;0.0585714;0.0585928;0.0586132;0.058799;0.0588499;0.0589254;0.0589761;0.059135;0.0592316;0.0592426;0.0592821;0.0593244;0.0594179;0.0594836;0.0595861;0.0597472;0.0598249;0.0598606;0.059943;0.0599635;0.0600667;0.0601728;0.0601904;0.060251;0.0603048;0.0603207;0.0604125;0.06047;0.0605283;0.0605465;0.0607449;0.0608173;0.0608235;0.0610307;0.0610509;0.0610932;0.0614443;0.0616417;0.0619891;0.0620778;0.062178;0.0621781;0.0623078;0.0624131;0.0624876;0.0625429;0.0625775;0.0626531;0.062664;0.0627287;0.0627362;0.0627395;0.0629968;0.0631069;0.0632345;0.0633047;0.063419;0.0635325;0.0635827;0.0636269;0.0638865;0.0639521;0.0639599;0.063964;0.0640109;0.0640606;0.064202;0.0642985;0.0643137;0.0643728;0.064388;0.0643892;0.0645366;0.0645534;0.0645859;0.0647298;0.0649071;0.0649781;0.0650385;0.0650672;0.0651209;0.0651821;0.0652465;0.065305;0.0653109;0.0657125;0.0660602;0.0661079;0.0663625;0.066417;0.0664386;0.0666858;0.0668739;0.0668904;0.0669018;0.0669134;0.0669264;0.0669651;0.0672526;0.0673946;0.0674265;0.0674664;0.0675487;0.0675937;0.0677162;0.0677928;0.0678357;0.0679565;0.068039;0.0680709;0.0680908;0.0682504;0.0683925;0.0683957;0.0684139;0.0686121;0.0686255;0.0686802;0.0687168;0.0687533;0.068758;0.0688178;0.0690367;0.0690998;0.0693108;0.069375;0.0693907;0.069642;0.0698727;0.0698946;0.0700816;0.0701145;0.0701505;0.0702298;0.0702766;0.0703125;0.0703779;0.070571;0.0705804;0.0705828;0.0705838;0.0708603;0.07095;0.0721656;0.0722701;0.0722893;0.0727117;0.0728236;0.0729837;0.0732188;0.07332;0.0734855;0.0736324;0.0739456;0.0741359;0.0743269;0.0743336;0.074616;0.074974;0.075122;0.0753692;0.0754504;0.0758156;0.0759385;0.0761603;0.0762459;0.0764818;0.0766083;0.0767336;0.0767857;0.0768916;0.0771896;0.0772528;0.0772546;0.0772589;0.0780041;0.078208;0.0782273;0.0783472;0.0784543;0.0786533;0.0787149;0.0790577;0.0790923;0.0790936;0.0791339;0.0791428;0.0792854;0.0794169;0.0794402;0.0796228;0.0796646;0.0797087;0.0798512;0.0799638;0.0800385;0.0801004;0.0801606;0.0805105;0.080573;0.0808245;0.0808259;0.080873;0.0809544;0.0811451;0.0811825;0.0813872;0.08158;0.0816362;0.0816375;0.0818202;0.0821532;0.0821583;0.0821659;0.0822697;0.0823537;0.0823719;0.0824116;0.0826051;0.0826392;0.0829152;0.082928;0.0839658;0.0844344;0.0845811;0.0846058;0.0848216;0.0848658;0.0851191;0.0851713;0.0851894;0.0852083;0.0852611;0.0853914;0.0854344;0.0854973;0.0858003;0.0859587;0.0859862;0.0860625;0.086088;0.0862541;0.0863799;0.0868034;0.0869395;0.0873551;0.0876327;0.087864;0.0879166;0.0879375;0.0881282;0.0881395;0.0882005;0.0883279;0.0884698;0.0885216;0.0887244;0.0891689;0.0892265;0.0892595;0.0892656;0.0893219;0.0895168;0.0896248;0.0898824;0.0899357;0.0899702;0.0904026;0.0906031;0.0907455;0.0907489;0.0907682;0.0911289;0.0914252;0.0914578;0.0915836;0.0917693;0.0918245;0.0918472;0.091883;0.0919247;0.0924232;0.0924452;0.09247;0.0925115;0.0926279;0.0926868;0.0928269;0.0928398;0.0929282;0.0930754;0.0932482;0.0936582;0.0937129;0.0938533;0.0938731;0.094126;0.0941293;0.0941408;0.0942113;0.0945464;0.0945683;0.0946081;0.0946607;0.0946701;0.0947839;0.094878;0.0949713;0.0950008;0.0954407;0.0954825;0.0956247;0.0956859;0.0957394;0.0958838;0.0960326;0.0963113;0.0964925;0.0966553;0.0967285;0.0968103;0.0968699;0.0969169;0.0969576;0.0970421;0.09715;0.0971926;0.0973564;0.097399;0.0975291;0.0975841;0.0976596;0.0977907;0.0979265;0.0981131;0.098487;0.09856;0.098562;0.0987467;0.0991252;0.0992127;0.0995222;0.0997657;0.100122;0.100228;0.100241;0.100509;0.101025;0.101188;0.101421;0.101559;0.101563;0.101749;0.101753;0.101889;0.102102;0.102133;0.102555;0.102701;0.102737;0.103352;0.103536;0.104305;0.104551;0.104625;0.104635;0.104723;0.104909;0.105014;0.105091;0.105175;0.105272;0.105297;0.105512;0.105834;0.105842;0.105892;0.105958;0.105971;0.105979;0.106115;0.106129;0.106448;0.106525;0.10664;0.106689;0.106796;0.107015;0.107371;0.107406;0.107784;0.108321;0.108327;0.108367;0.108381;0.109033;0.109043;0.109315;0.109324;0.109359;0.10936;0.109395;0.109465;0.10947;0.109586;0.109795;0.109827;0.109898;0.109917;0.110038;0.11036;0.11037;0.110405;0.110743;0.110847;0.111;0.111238;0.111316;0.11145;0.111618;0.112131;0.112242;0.112434;0.11296;0.112996;0.113192;0.113229;0.113268;0.113345;0.113599;0.1136;0.113607;0.113664;0.113885;0.114424;0.11445;0.1145;0.114651;0.114715;0.114742;0.115392;0.115607;0.116118;0.116344;0.116356;0.116456;0.116468;0.116831;0.116901;0.116925;0.117027;0.117032;0.117144;0.117442;0.117602;0.11782;0.118127;0.118202;0.118213;0.118377;0.118867;0.118908;0.119435;0.119492;0.119507;0.119877;0.120857;0.121188;0.121223;0.121298;0.121636;0.121676;0.121881;0.121885;0.122532;0.122644;0.122914;0.123066;0.123192;0.123337;0.123506;0.123532;0.123571;0.12366;0.123733;0.124287;0.124423;0.124701;0.124948;0.124994;0.125307;0.125791;0.126011;0.126016;0.126112;0.1263;0.126378;0.126979;0.127155;0.127191;0.127224;0.127481;0.127578;0.127692;0.128141;0.12835;0.128373;0.128393;0.128415;0.129342;0.129766;0.12992;0.130322;0.130778;0.131151;0.131347;0.131492;0.132259;0.132266;0.132548;0.13283;0.134116;0.134162;0.13437;0.134377;0.134909;0.13496;0.135547;0.135585;0.135737;0.135788;0.136887;0.136971;0.137094;0.138426;0.138523;0.138679;0.138963;0.139257;0.139327;0.140338;0.140517;0.140883;0.141066;0.141227;0.141565;0.141892;0.141978;0.142155;0.142189;0.142337;0.142443;0.142455;0.142511;0.142607;0.142657;0.14277;0.142829;0.142871;0.142884;0.143136;0.143228;0.143801;0.143895;0.144955;0.145092;0.145191;0.145303;0.146184;0.146231;0.1463;0.146545;0.147287;0.147406;0.147433;0.148183;0.148509;0.148882;0.149203;0.149358;0.149854;0.150459;0.150477;0.150671;0.150779;0.151261;0.151791;0.151895;0.152254;0.152591;0.153019;0.15315;0.153316;0.153882;0.153956;0.154479;0.15451;0.154857;0.155211;0.155511;0.155532;0.155605;0.155619;0.155668;0.15567;0.155922;0.156082;0.156133;0.156592;0.15665;0.15694;0.157207;0.157225;0.157842;0.158631;0.158696;0.159032;0.159037;0.159056;0.159107;0.159464;0.159581;0.160312;0.160339;0.160363;0.1606;0.160677;0.161578;0.162132;0.163405;0.16386;0.16493;0.16534;0.165395;0.166002;0.166643;0.166941;0.167523;0.168018;0.168617;0.168789;0.168822;0.168857;0.170726;0.170871;0.170917;0.171599;0.171909;0.172252;0.172288;0.173315;0.173465;0.174425;0.174698;0.17478;0.175381;0.17727;0.177395;0.178496;0.17986;0.179947;0.180242;0.181031;0.181207;0.181212;0.182268;0.182907;0.183088;0.183147;0.18326;0.183309;0.183445;0.18394;0.183999;0.184376;0.185945;0.186029;0.186178;0.190622;0.190838;0.190883;0.191159;0.19205;0.192271;0.192391;0.193111;0.193622;0.193818;0.193987;0.19405;0.194479;0.194707;0.194708;0.195025;0.195561;0.196051;0.196241;0.196566;0.197174;0.197559;0.198313;0.19869;0.198986;0.199221;0.199277;0.199448;0.199477;0.199846;0.200659;0.201002;0.20191;0.201912;0.202141;0.202227;0.202624;0.202637;0.202762;0.203125;0.203679;0.204406;0.204497;0.204511;0.2054;0.20616;0.206335;0.20637;0.206377;0.206657;0.207752;0.208006;0.208351;0.208435;0.208507;0.210014;0.21085;0.211163;0.211367;0.211678;0.211736;0.211907;0.212103;0.212559;0.213046;0.213098;0.213305;0.21354;0.214027;0.214222;0.214395;0.215064;0.21652;0.216596;0.216652;0.217692;0.21873;0.219819;0.221349;0.221352;0.221764;0.22278;0.223762;0.223828;0.223947;0.227208;0.228806;0.229301;0.229389;0.229537;0.230164;0.230395;0.231317;0.231711;0.232098;0.232139;0.233126;0.233327;0.233874;0.234061;0.23417;0.234567;0.234712;0.234825;0.234971;0.235339;0.236063;0.2361;0.236357;0.236593;0.236856;0.236933;0.237015;0.237691;0.237831;0.237857;0.238349;0.238712;0.239813;0.239867;0.241859;0.242845;0.243025;0.243542;0.244447;0.246609;0.246655;0.247441;0.248837;0.248924;0.250731;0.250761;0.251371;0.252015;0.252697;0.252926;0.253441;0.253727;0.253873;0.254242;0.254251;0.254708;0.25538;0.256597;0.256771;0.25874;0.258915;0.259362;0.259596;0.260408;0.260656;0.263193;0.268919;0.272408;0.273843;0.27524;0.276361;0.279206;0.279637;0.28071;0.28225;0.283123;0.285107;0.286235;0.289371;0.29181;0.291942;0.29265;0.294045;0.295387;0.295452;0.295601;0.296111;0.297274;0.297462;0.298199;0.298477;0.299146;0.299147;0.299378;0.299899;0.300892;0.30377;0.303914;0.306659;0.307942;0.311284;0.311983;0.312129;0.312293;0.313262;0.313997;0.314385;0.3148;0.316415;0.317511;0.317544;0.318349;0.319232;0.320417;0.321228;0.321254;0.321762;0.322209;0.323173;0.324653;0.332142;0.332824;0.334003;0.334476;0.335912;0.340324;0.342909;0.34294;0.344266;0.346128;0.354382;0.359279;0.359374;0.359691;0.359788;0.369343;0.373847;0.374324;0.374336;0.374538;0.377691;0.380974;0.381072;0.381191;0.38233;0.385016;0.385936;0.388173;0.391358;0.392065;0.394604;0.399373;0.39994;0.401641;0.403159;0.404925;0.40919;0.411744;0.415463;0.416103;0.419874;0.433605;0.436549;0.437521;0.439498;0.439949;0.447121;0.447779;0.448692;0.451243;0.453799;0.463944;0.466735;0.46728;0.468148;0.471523;0.473002;0.478168;0.481292;0.481682;0.486033;0.486237;0.486603;0.487445;0.490147;0.490998;0.491813;0.492968;0.495538;0.504005;0.508298;0.513328;0.526395;0.531578;0.533029;0.535438;0.537518;0.537857;0.538328;0.539647;0.540851;0.541157;0.542373;0.544521;0.545737;0.546045;0.548423;0.549617;0.550019;0.552632;0.553819;0.554987;0.557624;0.563241;0.563883;0.568132;0.570238;0.570841;0.575996;0.57607;0.577647;0.580219;0.582874;0.58546;0.590854;0.592239;0.59619;0.597602;0.603308;0.60447;0.610017;0.613884;0.618442;0.619674;0.621417;0.624064;0.626751;0.627109;0.627626;0.631401;0.632745;0.636346;0.638867;0.640293;0.640654;0.643439;0.644314;0.64711;0.649216;0.651138;0.65424;0.675768;0.682139;0.684112;0.686898;0.692279;0.699457;0.701498;0.718011;0.733164;0.733441;0.737835;0.738599;0.740848;0.797686	1.4;1.89;2.01;2.1;2.16;2.27;2.33;2.49;2.53;2.57;2.64;2.66;2.7;2.71;2.75;2.94;2.99;3;3.1;3.12;3.13;3.14;3.19;3.24;3.29;3.35;3.49;3.52;3.55;3.57;3.59;3.62;3.66;3.72;3.74;3.78;3.81;3.85;3.87;3.91;3.92;3.93;3.95;3.99;4;4.02;4.03;4.05;4.08;4.27;4.28;4.33;4.36;4.37;4.38;4.4;4.41;4.42;4.44;4.47;4.48;4.49;4.52;4.53;4.55;4.57;4.59;4.62;4.72;4.79;4.83;4.94;5.01;5.07;5.22;5.26;5.27;5.28;5.29;5.33;5.34;5.35;5.37;5.38;5.41;5.44;5.46;5.48;5.49;5.52;5.54;5.55;5.65;5.78;5.79;5.83;5.86;5.88;5.9;5.99;6;6.04;6.09;6.13;6.23;6.28;6.29;6.31;6.32;6.38;6.45;6.47;6.55;6.57;6.58;6.61;6.63;6.66;6.7;6.72;6.75;6.77;6.79;6.8;6.81;6.83;6.84;6.85;6.86;6.87;6.88;6.91;6.92;6.96;7;7.02;7.04;7.05;7.1;7.17;7.23;7.32;7.34;7.46;7.56;7.61;7.63;7.68;7.7;7.75;7.8;7.83;7.85;7.88;7.89;7.91;7.93;7.94;7.95;7.96;7.98;8;8.02;8.09;8.1;8.16;8.17;8.18;8.2;8.21;8.23;8.24;8.26;8.28;8.3;8.34;8.35;8.36;8.37;8.38;8.39;8.4;8.41;8.43;8.44;8.45;8.48;8.5;8.53;8.57;8.63;8.73;8.78;8.79;8.81;8.82;8.84;8.87;8.92;8.94;8.97;8.99;9;9.03;9.1;9.16;9.19;9.21;9.23;9.24;9.25;9.29;9.32;9.38;9.41;9.47;9.48;9.49;9.52;9.53;9.54;9.55;9.57;9.58;9.59;9.6;9.62;9.65;9.7;9.73;9.74;9.75;9.79;9.8;9.81;9.82;9.85;9.86;9.87;9.89;9.92;9.94;9.95;9.97;9.99;10.04;10.06;10.07;10.08;10.09;10.1;10.12;10.13;10.14;10.17;10.25;10.28;10.29;10.3;10.34;10.35;10.36;10.38;10.39;10.4;10.41;10.45;10.47;10.48;10.5;10.52;10.54;10.57;10.58;10.62;10.64;10.65;10.66;10.68;10.69;10.71;10.75;10.76;10.77;10.79;10.82;10.83;10.84;10.85;10.87;10.88;10.9;10.93;10.96;10.98;10.99;11;11.01;11.02;11.03;11.05;11.06;11.07;11.08;11.1;11.11;11.12;11.14;11.15;11.16;11.17;11.18;11.2;11.21;11.22;11.23;11.26;11.31;11.34;11.36;11.37;11.38;11.42;11.43;11.44;11.45;11.46;11.48;11.49;11.5;11.53;11.54;11.56;11.61;11.63;11.65;11.66;11.67;11.7;11.74;11.76;11.77;11.78;11.79;11.8;11.81;11.82;11.83;11.84;11.85;11.86;11.88;11.91;11.96;11.97;11.99;12;12.02;12.03;12.04;12.05;12.06;12.08;12.11;12.12;12.13;12.14;12.15;12.16;12.18;12.19;12.2;12.23;12.27;12.3;12.32;12.34;12.36;12.37;12.41;12.42;12.43;12.46;12.47;12.48;12.49;12.5;12.51;12.52;12.55;12.57;12.6;12.71;12.75;12.76;12.81;12.82;12.83;12.84;12.87;12.88;12.9;12.91;12.92;12.93;12.94;12.97;12.98;12.99;13;13.01;13.02;13.05;13.06;13.08;13.09;13.1;13.11;13.12;13.14;13.15;13.16;13.17;13.18;13.21;13.22;13.24;13.3;13.32;13.33;13.34;13.36;13.39;13.41;13.43;13.44;13.45;13.46;13.47;13.48;13.51;13.53;13.54;13.56;13.57;13.58;13.59;13.61;13.62;13.64;13.65;13.66;13.68;13.69;13.7;13.71;13.73;13.75;13.76;13.78;13.8;13.82;13.85;13.86;13.89;13.9;13.98;14;14.01;14.05;14.07;14.09;14.1;14.12;14.14;14.17;14.19;14.25;14.28;14.29;14.31;14.33;14.35;14.36;14.37;14.38;14.39;14.4;14.42;14.43;14.44;14.45;14.46;14.47;14.48;14.54;14.57;14.58;14.6;14.61;14.62;14.63;14.64;14.65;14.66;14.68;14.69;14.71;14.73;14.74;14.76;14.78;14.79;14.81;14.82;14.83;14.84;14.85;14.86;14.88;14.91;14.92;14.94;14.95;14.96;14.99;15.01;15.03;15.04;15.08;15.1;15.11;15.13;15.15;15.16;15.17;15.18;15.2;15.21;15.24;15.25;15.28;15.29;15.3;15.33;15.35;15.37;15.39;15.4;15.41;15.44;15.45;15.46;15.48;15.51;15.53;15.55;15.56;15.59;15.6;15.61;15.63;15.64;15.65;15.66;15.67;15.68;15.69;15.72;15.73;15.75;15.76;15.77;15.81;15.82;15.83;15.87;15.88;15.89;15.91;15.92;15.93;15.95;15.96;15.99;16;16.03;16.04;16.06;16.09;16.11;16.12;16.14;16.16;16.17;16.19;16.2;16.22;16.23;16.24;16.25;16.26;16.28;16.3;16.31;16.33;16.36;16.37;16.38;16.39;16.4;16.41;16.42;16.43;16.44;16.45;16.46;16.48;16.49;16.5;16.55;16.57;16.58;16.6;16.62;16.63;16.66;16.67;16.69;16.7;16.71;16.72;16.73;16.74;16.75;16.76;16.77;16.79;16.8;16.82;16.84;16.86;16.88;16.9;16.91;16.92;16.94;16.96;16.97;16.98;17;17.01;17.04;17.05;17.06;17.07;17.08;17.09;17.11;17.12;17.13;17.14;17.15;17.16;17.17;17.18;17.19;17.2;17.21;17.22;17.23;17.24;17.25;17.26;17.27;17.28;17.29;17.31;17.32;17.33;17.35;17.36;17.4;17.42;17.43;17.44;17.45;17.46;17.48;17.5;17.51;17.53;17.54;17.56;17.57;17.59;17.6;17.63;17.65;17.66;17.71;17.73;17.75;17.76;17.77;17.78;17.79;17.82;17.83;17.84;17.85;17.87;17.88;17.9;17.92;17.93;17.94;17.95;17.96;17.97;17.98;17.99;18.01;18.06;18.08;18.09;18.1;18.12;18.14;18.15;18.17;18.18;18.19;18.21;18.22;18.24;18.25;18.27;18.29;18.31;18.32;18.34;18.37;18.38;18.41;18.43;18.44;18.45;18.48;18.5;18.52;18.53;18.56;18.57;18.58;18.59;18.6;18.62;18.64;18.65;18.67;18.68;18.69;18.7;18.71;18.73;18.74;18.75;18.76;18.77;18.78;18.82;18.84;18.85;18.87;18.88;18.89;18.91;18.93;18.95;18.96;18.98;18.99;19.01;19.02;19.04;19.05;19.06;19.07;19.08;19.09;19.11;19.12;19.13;19.15;19.22;19.23;19.24;19.25;19.26;19.28;19.29;19.32;19.33;19.34;19.35;19.37;19.38;19.39;19.4;19.41;19.43;19.44;19.46;19.47;19.48;19.5;19.51;19.52;19.53;19.55;19.56;19.57;19.61;19.69;19.74;19.76;19.77;19.78;19.83;19.87;19.88;19.9;19.91;19.93;19.94;19.95;19.96;19.99;20.01;20.02;20.04;20.06;20.08;20.09;20.1;20.11;20.14;20.15;20.16;20.19;20.22;20.23;20.24;20.25;20.28;20.29;20.31;20.32;20.34;20.35;20.37;20.38;20.39;20.41;20.43;20.47;20.48;20.5;20.51;20.53;20.54;20.55;20.57;20.58;20.59;20.62;20.63;20.65;20.68;20.69;20.7;20.71;20.72;20.74;20.79;20.8;20.82;20.83;20.85;20.87;20.88;20.89;20.9;20.92;20.93;20.94;20.95;20.96;20.97;20.99;21;21.01;21.02;21.05;21.09;21.11;21.14;21.16;21.17;21.21;21.22;21.25;21.27;21.29;21.3;21.31;21.33;21.34;21.37;21.38;21.45;21.47;21.48;21.49;21.51;21.52;21.53;21.54;21.55;21.56;21.58;21.64;21.73;21.79;21.83;21.85;21.89;21.93;21.95;21.96;22.13;22.14;22.16;22.21;22.27;22.31;22.32;22.38;22.39;22.43;22.45;22.48;22.53;22.54;22.63;22.65;22.66;22.68;22.7;22.84;22.88;22.9;22.93;22.97;22.99;23.01;23.02;23.09;23.17;23.18;23.22;23.24;23.25;23.27;23.28;23.5;23.53;23.54;23.57;23.59;23.6;23.62;23.65;23.69;23.76;23.78;23.82;23.86;23.87;23.89;23.91;23.96;23.97;23.98;24.13;24.15;24.18;24.21;24.22;24.23;24.24;24.29;24.33;24.36;24.46;24.58;24.76;24.79;24.84;24.86;24.89;24.9;24.92;24.95;25.03;25.04;25.05;25.08;25.35;25.38;25.42;25.57;25.6;25.63;25.67;25.69;25.7;25.76;25.78;25.94;26;26.03;26.24;26.77;26.82;27.11;27.12;27.15;27.2;27.23;27.88;28.06;28.09;28.35;28.86;28.87;28.9;28.91;28.99;29.01;29.06;29.1;31.92;32.06;32.28;32.29;32.54;32.75;32.92;32.98
C141_SL81	TAGGGGGGCGATATGCTAGGTAGGTGGACAGGTGAGACGAG	41	9	1	15	2	0.0288996	15.38
C141_SL82	caacagcagCAGCAGCAGCAGCAGCAG	27	9	24	15	1;2;3;4	0.0127573;0.0163038;0.0165597;0.0195771;0.0196515;0.0212362;0.0225376;0.022544;0.0237364;0.023968;0.0254665;0.0266381;0.0266944;0.030029;0.0331629;0.0368961;0.0430416;0.0445911;0.0448969;0.046949;0.048818;0.0507956;0.0523272;0.0578724;0.0614755;0.0688481;0.0697241;0.0708482;0.0726107;0.0759134;0.0905383;0.0949836;0.1086;0.120766;0.121688;0.131891;0.131902;0.132479;0.160383;0.161847;0.165833;0.17707;0.24582;0.247702;0.271547;0.326077;0.337253;0.362218;0.470566	5.8;6.09;7.96;8.4;8.73;9;9.78;10.04;10.21;10.3;11.3;11.4;12.14;12.21;12.58;13.46;14.06;15.23;15.27;15.81;16.09;16.18;16.31;16.38;17.81;17.82;17.83;18.56;18.89;19.15;19.44;19.94;19.97;20.66;20.84;21.49;21.75;22.39;22.7;23.24;23.32;23.34;23.47;23.59;23.73;23.78;24.18;28.25;28.98
C141_SL83	GCAGGTAGGGAGATAAGCAGGAGGTAAAGTGGTCACTTTAGGTAGGTTGTTTGCTTAGTTG	61	8	1	15	3	0.0810859	18.7
C141_SL84	gtaggtgggttGGTGGGTAGGCAGGTAG	28	54	145	14	1;2;3;4	0.00904965;0.0101333;0.010736;0.0111306;0.0117861;0.0123455;0.0136036;0.0141034;0.0168398;0.0196556;0.0199251;0.0209224;0.0214683;0.0216506;0.0232887;0.0240406;0.0258231;0.026441;0.0268336;0.0284393;0.0294428;0.0308521;0.0318251;0.0320389;0.0323837;0.0339476;0.0346103;0.035648;0.0380839;0.0422493;0.0428248;0.0456352;0.0472534;0.0478003;0.0488171;0.0516235;0.0516621;0.0534529;0.0535934;0.0539692;0.0553021;0.0569354;0.057182;0.0572229;0.0578759;0.0581303;0.0588933;0.0599042;0.0625813;0.0633889;0.0645757;0.0654986;0.0668062;0.0683669;0.0702566;0.0723398;0.0726434;0.0734542;0.0773437;0.0774446;0.0779501;0.0782836;0.0792949;0.0822789;0.0832549;0.0869096;0.0870213;0.0870862;0.0882061;0.0882339;0.0893659;0.0904811;0.0927651;0.0961861;0.0963628;0.0966021;0.0969898;0.0973635;0.0993006;0.0993785;0.10202;0.104398;0.105772;0.10671;0.107337;0.108353;0.109289;0.109421;0.111567;0.111854;0.112645;0.113334;0.113772;0.114352;0.116483;0.11685;0.122463;0.123366;0.124921;0.125109;0.125661;0.127823;0.130607;0.136861;0.143558;0.14653;0.148957;0.149743;0.150607;0.152326;0.156308;0.157533;0.160317;0.161463;0.161617;0.163748;0.173294;0.185669;0.188182;0.194252;0.195706;0.19705;0.201446;0.208726;0.217453;0.219501;0.221634;0.22698;0.229767;0.234698;0.236774;0.240168;0.24937;0.250863;0.252602;0.256696;0.267192;0.274391;0.290152;0.30661;0.332039;0.341506;0.394127;0.405259;0.406711;0.414971;0.415066;0.540231;0.580312;0.588202;0.588579;0.58932;0.608126;0.670921;0.772853;0.791922;0.831743	0.63;0.89;1.01;1.82;1.9;2.35;2.7;2.8;2.82;2.83;2.92;3.09;4.07;4.52;4.65;4.96;5.28;6.05;6.26;6.48;6.86;6.97;7.3;7.38;7.59;7.81;7.92;7.95;8.07;8.14;8.2;8.21;8.33;8.35;8.44;8.47;8.5;8.52;8.67;8.79;8.96;9.07;9.1;9.22;9.24;9.26;9.31;9.88;10.04;10.1;10.18;10.23;10.47;10.97;11.05;11.07;11.1;11.13;11.17;11.69;11.79;12.34;12.43;12.61;12.63;12.65;12.76;12.79;12.83;13.25;13.26;13.58;13.65;13.66;13.67;13.82;13.85;13.86;13.91;14.26;14.4;14.46;14.48;14.5;14.51;14.58;14.64;14.97;15.09;15.13;15.16;15.26;15.44;15.49;15.59;15.62;15.66;15.9;15.93;16.02;16.52;16.53;16.7;17.09;17.15;17.2;17.24;17.55;17.67;17.82;18.02;18.1;18.52;18.58;18.6;18.7;18.73;18.87;18.9;18.93;19;19.07;19.12;19.31;19.34;19.61;19.86;19.94;20.33;20.39;20.59;21.32;21.79;21.86;22.27;22.57;23;23.1;23.41;23.52;23.76;23.85;24.71;24.89;25.31;25.92;27.31;28.54;28.78
C141_SL85	AGGAGAGTCTGATGAGCATGCTGACTTGCGGAGGAGGAG	39	16	1	14	3	0.0138692	29.99
C141_SL86	TAGTAGGTTTATTATCGTATTATTCAGAGGTATTGATGCGATGGGTTTAG	50	15	1	14	3	0.0769419	17.53
C141_SL87	ATCTAGGTAGGTAGGTAG	18	14	112	14	1;2;3;4	0.0110011;0.0110295;0.0145451;0.0155434;0.0178666;0.0187303;0.0203437;0.0203804;0.0207102;0.0207838;0.0239106;0.0246404;0.0254869;0.0266252;0.0276158;0.0293593;0.0297233;0.0320244;0.0328052;0.0334526;0.0334784;0.0344749;0.0359154;0.0366094;0.0370382;0.0379196;0.0389436;0.0417044;0.0417526;0.0434786;0.0449836;0.0455733;0.0459817;0.0465706;0.0477229;0.0517693;0.0520995;0.0532081;0.0544756;0.0561511;0.0570387;0.057053;0.0587947;0.0602021;0.0608143;0.0613511;0.0617141;0.0635003;0.0671499;0.0674919;0.068272;0.0717607;0.0723505;0.0740347;0.0782794;0.0798812;0.0817795;0.0847779;0.0854361;0.087045;0.0941399;0.0979811;0.101225;0.102705;0.105813;0.108095;0.109105;0.109407;0.110267;0.110748;0.111475;0.111823;0.117611;0.119979;0.120006;0.120155;0.120555;0.124758;0.124806;0.125514;0.129519;0.131316;0.151216;0.151734;0.154907;0.175102;0.179967;0.182768;0.182841;0.183522;0.185463;0.196618;0.198165;0.213423;0.213882;0.222956;0.22416;0.244233;0.247951;0.309721;0.311256;0.311376;0.312179;0.316868;0.320584;0.331105;0.340299;0.356447;0.36219;0.382934;0.403759;0.641774	3.76;7.07;7.58;7.61;7.68;7.96;8.04;8.11;8.29;8.39;8.43;8.44;8.84;8.85;8.89;8.95;8.97;8.99;9.03;9.5;9.52;9.71;9.89;10.27;10.3;10.8;10.95;11.2;12.2;12.38;12.41;12.44;12.48;12.68;12.81;12.92;13.06;13.21;13.3;13.63;13.72;14.11;14.18;14.76;14.79;14.93;14.98;15.18;15.24;15.26;15.65;15.67;15.76;15.82;15.94;16.03;16.11;16.22;16.47;16.49;16.63;16.92;17.01;17.15;17.2;17.37;17.63;18.1;18.42;18.52;18.54;18.63;18.68;18.81;18.86;19.06;19.11;19.39;19.41;19.43;19.82;19.89;20.15;20.33;20.42;20.9;21.1;21.69;22.06;22.21;22.49;22.9;23.01;23.5;23.8;23.98;24.35;24.62;26.43;26.6;26.8;26.98;27.58;27.62;28.06;28.26;30.02;30.25;32.56
C141_SL88	tctctcttcgtcttttTTCTTCTTTTGTTGTTGTTTCAAG	40	12	1	14	3	0.00988853;0.0104642	30.32;31.08
C141_SL89	AGGTCTATGAATGCTGCAGCTCTGTCTCTGATGATTACCTCCTGATGCTGCAGCGCTG	58	11	31	14	4;5	0.0104808;0.0425877;0.0584659;0.0690256;0.0695931;0.0738475;0.111454	17.78;18.23;18.25;18.35;19.41;19.88;26.4
C141_SL90	CTAGTAATCAATGCTTGGTCTCTTAGTAATCAATGGTCGGATGGACTATGTTTGGTAGATACATGTTAG	69	11	1	14	4	0.00808631	21.15
C141_SL91	ATCATGAAGAGCATCATGATCATCGTCGCCTTGCAGGCTGGCGTGGAGGCGAAGGTGGCTGGCGCG	66	98	10	13	5;6	0.00678024;0.0106569;0.0120468;0.0162931;0.0186496;0.0368716	18.04;18.93;28.94;29.01;30.96;32.96
C141_SL92	GGTGGGGGTGGGTGGGGAG	19	67	1	13	3	0.0423626	19.59
C141_SL93	cagaaacccactaacaaGCCCACTAACAAGCCTACAGAGAAGCCGACTCAG	51	22	8	13	1;2;3	0.0397326;0.0495745;0.0501483;0.069305;0.0706514;0.0714174;0.0751796;0.0981359;0.133131;0.134465;0.153436;0.154963;0.179837;0.182946;0.184813	11.94;11.99;12.08;12.35;12.39;13.18;13.23;15.83;15.94;15.98;16.47;16.51;16.56;16.67;16.87
C141_SL94	ggttggttggtaggtTGGTAGGTAGGTAGGTAG	33	13	3417	13	1;2;3;4	0.00357709;0.00445461;0.00448067;0.00511031;0.00550994;0.00556911;0.00649153;0.00690292;0.0069052;0.006933;0.0069407;0.00695179;0.00715119;0.00715474;0.00717915;0.00718155;0.00719889;0.00731977;0.0075225;0.00769444;0.00829704;0.00856795;0.00862378;0.00878923;0.00888565;0.00932017;0.00934571;0.00946103;0.0101444;0.010184;0.0102509;0.0105761;0.0106339;0.0106582;0.0108298;0.0111452;0.0111702;0.0111845;0.011227;0.0112983;0.0116125;0.0116227;0.0116377;0.0116473;0.0116727;0.0116793;0.0116892;0.0117683;0.0117699;0.0117773;0.0118088;0.0118098;0.0118108;0.0118874;0.011942;0.0119753;0.0120229;0.012074;0.0121529;0.0122614;0.0123338;0.0124435;0.0125051;0.0125163;0.0126807;0.0128571;0.0129857;0.0131237;0.0133014;0.0133038;0.0133094;0.0133208;0.0134002;0.0134087;0.0134959;0.0135189;0.013581;0.0137049;0.013827;0.0138308;0.013862;0.0138912;0.0139115;0.0139775;0.0139805;0.0139932;0.0140658;0.014287;0.014302;0.0143778;0.014777;0.0147848;0.0148896;0.0153762;0.0154731;0.0155147;0.0156502;0.0156543;0.0157326;0.015747;0.0158871;0.0158991;0.0159678;0.0161066;0.0161174;0.0161407;0.0161442;0.016214;0.0165435;0.016556;0.0166226;0.0166904;0.0167009;0.0167167;0.0168093;0.0170664;0.0172064;0.0175203;0.0176395;0.017643;0.0177506;0.0178087;0.0178628;0.017914;0.0179848;0.0180468;0.0180553;0.0180788;0.0181023;0.0181254;0.0182465;0.0182505;0.018255;0.0183152;0.0183273;0.0184495;0.018541;0.0187739;0.0187821;0.0187931;0.0188162;0.018929;0.0190129;0.0190153;0.0190263;0.0190275;0.0191141;0.0191229;0.0191429;0.0191947;0.0192516;0.0193538;0.0193857;0.0194367;0.019477;0.0194818;0.0196181;0.0196245;0.0197483;0.0198457;0.0198905;0.019926;0.0199395;0.0199613;0.0203151;0.0203316;0.0203471;0.0205261;0.020548;0.0205562;0.0206065;0.0206243;0.0206289;0.0206348;0.0206552;0.0206955;0.0207158;0.0207537;0.0207954;0.0207992;0.0208412;0.0208914;0.0209811;0.0210559;0.0210801;0.0211437;0.0212214;0.021231;0.0212404;0.0213234;0.0213858;0.0213962;0.0214014;0.0215348;0.0215496;0.0215523;0.0215771;0.0216245;0.0216505;0.0216508;0.0218008;0.0218198;0.0218259;0.0219247;0.021967;0.022026;0.0221687;0.022181;0.0222097;0.022232;0.0222481;0.0223154;0.0223346;0.022337;0.0223458;0.0223485;0.0223749;0.0224856;0.0225062;0.0225201;0.0225393;0.022609;0.0226562;0.0226664;0.0228302;0.0228835;0.022884;0.0229228;0.0229429;0.0229504;0.0230082;0.0230298;0.0230677;0.0230712;0.0230844;0.0230925;0.0231523;0.023208;0.0232268;0.0233021;0.0233138;0.0233512;0.0233672;0.0233718;0.0234687;0.0234894;0.0234924;0.0235203;0.0235207;0.023524;0.0235513;0.0236187;0.0236552;0.0236852;0.0238562;0.0239121;0.0239411;0.0240234;0.0240423;0.024064;0.0240658;0.0241192;0.0241846;0.0241923;0.0242321;0.0243216;0.0243348;0.0243398;0.024387;0.024434;0.0244601;0.0245268;0.0245539;0.0246382;0.0246432;0.0246667;0.0247062;0.0247463;0.0247554;0.0247971;0.0248345;0.0249135;0.0249901;0.025025;0.0250415;0.025125;0.0251442;0.0251718;0.0252441;0.0253507;0.0253912;0.0255531;0.0255802;0.0255911;0.0256378;0.0256694;0.0256954;0.0257147;0.0257281;0.0258635;0.0258675;0.0258784;0.0258906;0.026009;0.0260458;0.0260855;0.0260928;0.0260964;0.0261198;0.026137;0.0262244;0.0262662;0.0263063;0.0263235;0.0263557;0.0263625;0.0263966;0.0264422;0.0265039;0.0265384;0.0265888;0.0266653;0.0266707;0.0267065;0.0267173;0.0267462;0.0267649;0.0268467;0.0269001;0.0269072;0.0269484;0.0269666;0.0269839;0.0269972;0.0270731;0.0270935;0.0271008;0.0271662;0.0271735;0.027192;0.0272217;0.0272291;0.0272891;0.0273733;0.0273859;0.0275785;0.0276055;0.0276795;0.0278505;0.0279982;0.028101;0.0281107;0.0281848;0.0283106;0.0283168;0.0283832;0.0283924;0.0284447;0.0284565;0.0286226;0.0286659;0.0286916;0.0286962;0.0287602;0.0288206;0.0288341;0.0288389;0.0288746;0.0289023;0.0289815;0.028996;0.0290084;0.0290708;0.0290818;0.0290877;0.029166;0.0292249;0.0293483;0.0294033;0.0294131;0.0294217;0.029429;0.0295061;0.0295203;0.029531;0.029542;0.0295946;0.029623;0.0296249;0.0296957;0.0297331;0.0297359;0.0297831;0.0298028;0.029813;0.029844;0.0298521;0.0298803;0.0299051;0.0299248;0.0299469;0.029968;0.0300569;0.0301656;0.0302176;0.030354;0.030394;0.0304107;0.030566;0.0305905;0.0306035;0.0306111;0.0306196;0.0308403;0.0309778;0.0310469;0.0311228;0.03116;0.0312493;0.0312664;0.0312855;0.0313502;0.0313691;0.0313786;0.0315492;0.0315987;0.0316624;0.0316668;0.0316769;0.0316877;0.031693;0.0316958;0.0317165;0.0317473;0.0317589;0.0318509;0.0319867;0.032008;0.0320318;0.0320412;0.0320468;0.0320678;0.0320908;0.0320929;0.0321113;0.0321276;0.0321535;0.0321642;0.0321727;0.032208;0.0322106;0.0322279;0.0324755;0.032529;0.0325501;0.032574;0.0326555;0.0327302;0.0327705;0.0327926;0.0328035;0.0328088;0.0328487;0.0328607;0.0328705;0.032888;0.032967;0.0330405;0.0330923;0.0331148;0.0331796;0.0331981;0.0332085;0.0332132;0.0333553;0.0333568;0.0333585;0.0333853;0.0334113;0.0334122;0.0334249;0.0334547;0.0334606;0.0334669;0.0334684;0.033564;0.0336001;0.0337112;0.0337675;0.0338005;0.0338106;0.0338412;0.0338901;0.0339151;0.0339576;0.0339611;0.0340302;0.0341045;0.0341675;0.0342304;0.0344934;0.0345367;0.0345434;0.0345821;0.0345861;0.0345968;0.0346755;0.0346897;0.0346938;0.0347071;0.0347163;0.0348073;0.0348439;0.0348442;0.0348887;0.034953;0.0349618;0.0349773;0.034985;0.035057;0.0351684;0.035188;0.0352192;0.0352632;0.0353957;0.035404;0.0354151;0.0354488;0.0354756;0.035499;0.035502;0.0355549;0.0355744;0.0355828;0.0355854;0.0355923;0.0356146;0.0356233;0.0356457;0.0356518;0.0356652;0.0356836;0.0357122;0.0357256;0.035774;0.0357816;0.0357888;0.0358239;0.0359086;0.0359127;0.0359196;0.0359282;0.0359331;0.0359821;0.0359938;0.0360219;0.0360463;0.0360493;0.0360534;0.0360581;0.0360882;0.0362274;0.0362934;0.0362989;0.0363594;0.0364438;0.0364584;0.0364638;0.0365196;0.0365215;0.0365412;0.0365492;0.0365509;0.0366149;0.0366353;0.0366421;0.0366446;0.0366921;0.0367774;0.0367778;0.036782;0.03681;0.0368828;0.0368868;0.0368976;0.0369899;0.0370466;0.0370599;0.0370938;0.037121;0.037129;0.0372815;0.0373128;0.0373415;0.0373456;0.0374354;0.0375329;0.0375601;0.0375655;0.037599;0.0376299;0.0376421;0.0377631;0.0378299;0.0378661;0.0378667;0.0379717;0.0380981;0.0381105;0.0381155;0.0381182;0.0381944;0.0382826;0.0382898;0.0383268;0.0383355;0.0383412;0.0383446;0.0383514;0.0383876;0.0383925;0.0384378;0.0384458;0.0384851;0.0385392;0.0385493;0.038619;0.0386196;0.0386571;0.0386806;0.0387025;0.0387503;0.038795;0.038798;0.0388119;0.0388495;0.0391267;0.0391673;0.0391788;0.0392393;0.0392562;0.0393151;0.0394729;0.0395489;0.039601;0.0398172;0.0398288;0.0398903;0.0398993;0.039975;0.040086;0.0401121;0.0401134;0.0401211;0.0401271;0.0402762;0.0403606;0.0403906;0.0404195;0.0404625;0.0404992;0.0408574;0.0408714;0.0408947;0.0409533;0.0409642;0.0409864;0.0410036;0.0410037;0.0410086;0.0410133;0.0410182;0.041098;0.0411459;0.0412592;0.0412924;0.0413135;0.0413166;0.0413178;0.0413465;0.041347;0.0413648;0.0413902;0.0414073;0.0415167;0.0415217;0.0415698;0.0417111;0.0417276;0.0417322;0.0417782;0.041826;0.041898;0.042029;0.0420387;0.0420464;0.0421161;0.042119;0.0421472;0.0422763;0.0422783;0.0424115;0.0424182;0.0424596;0.0424709;0.0424767;0.0426148;0.042629;0.0426508;0.0427449;0.0427621;0.0427648;0.0428062;0.0428499;0.0428819;0.0429286;0.0429474;0.0429523;0.0429731;0.043001;0.0430587;0.0430807;0.0430982;0.0431181;0.0431337;0.0431738;0.0432523;0.0432558;0.0433108;0.0433182;0.0434081;0.0434656;0.0434688;0.0435158;0.0435684;0.0435693;0.0435986;0.0436344;0.0436622;0.0436762;0.0437454;0.0438393;0.0438513;0.0439291;0.043932;0.0439329;0.0439426;0.0439563;0.0440065;0.0440638;0.0440743;0.0440824;0.0440889;0.0441326;0.0441696;0.0442482;0.0443402;0.0443658;0.0443815;0.0443973;0.0444484;0.0444703;0.0444744;0.0444811;0.0445659;0.0445702;0.0445845;0.044588;0.0446194;0.0446232;0.0446368;0.044661;0.0446678;0.0447222;0.0448316;0.0448832;0.0449748;0.044983;0.0450147;0.0450748;0.0450993;0.045117;0.0451598;0.0451837;0.0452714;0.045424;0.0454313;0.0454542;0.0454739;0.0455663;0.045574;0.0456006;0.0457183;0.045744;0.0457689;0.0457757;0.0458414;0.0458436;0.0458475;0.0458591;0.0458614;0.0458725;0.0458935;0.0459709;0.0459797;0.0460104;0.04602;0.0460331;0.0460413;0.0460744;0.046113;0.0461226;0.0461322;0.0461436;0.046242;0.0462612;0.0463393;0.0463776;0.0465366;0.0465659;0.0466285;0.0466464;0.0466621;0.0466693;0.0467499;0.0467509;0.0468252;0.0468312;0.0468691;0.0468877;0.0468935;0.0469;0.0469872;0.0470476;0.0471087;0.0471293;0.0471323;0.0471405;0.0471448;0.0471949;0.0472564;0.047275;0.0472845;0.0472856;0.0472885;0.0473284;0.0473289;0.0473678;0.0474209;0.0474213;0.0474442;0.0474936;0.0475028;0.047514;0.0475502;0.0475593;0.0476236;0.0476483;0.0477106;0.0477189;0.0477603;0.0477689;0.0478144;0.0478407;0.0478676;0.0479153;0.0479297;0.0479429;0.0479779;0.0480077;0.048011;0.0480217;0.048025;0.0480304;0.0480421;0.0480495;0.0481482;0.0481571;0.0481637;0.0481885;0.0482078;0.0482496;0.0482786;0.0482978;0.048369;0.0483767;0.0484113;0.0484758;0.0484949;0.0486147;0.0486399;0.0486479;0.0486487;0.0487005;0.0487379;0.0487469;0.0487628;0.0487756;0.0487787;0.0487964;0.0488378;0.0488397;0.0489997;0.0490239;0.0490386;0.0490437;0.0490926;0.049142;0.0491431;0.0491922;0.0492265;0.0492371;0.049244;0.0493162;0.0493298;0.0493353;0.0493642;0.0493799;0.0495639;0.0497041;0.0497298;0.049794;0.049812;0.0498239;0.0498589;0.0499368;0.0500069;0.0500383;0.0500675;0.0501435;0.0502185;0.0502714;0.0502893;0.0503303;0.0503527;0.0505111;0.0505299;0.0505448;0.0505631;0.0506631;0.0506839;0.0507078;0.0507236;0.0507251;0.0507264;0.0507386;0.0507416;0.0507583;0.0508513;0.0508534;0.050906;0.0510562;0.0511129;0.0511464;0.0511599;0.0511738;0.0513516;0.0513862;0.0514076;0.0514423;0.0514439;0.0515448;0.0515975;0.051622;0.0516733;0.0516907;0.0517053;0.0517144;0.0517328;0.0517603;0.0517814;0.0519458;0.0520313;0.0520706;0.0520908;0.0521075;0.0521171;0.0521895;0.0521907;0.0522119;0.0522139;0.0522168;0.0522363;0.0522709;0.0522752;0.0522949;0.0522956;0.0523066;0.052398;0.0524119;0.052448;0.052559;0.05265;0.052677;0.0526875;0.0527017;0.0527533;0.0527883;0.0529941;0.0529957;0.0530372;0.0530457;0.0530526;0.0530742;0.0531006;0.0531137;0.0531415;0.0531568;0.0532036;0.0532083;0.0532148;0.0532528;0.0532548;0.0532716;0.0532811;0.05332;0.0534713;0.0535927;0.0536265;0.0537095;0.0537203;0.0537729;0.053803;0.0538157;0.0538282;0.0538906;0.0539758;0.0541174;0.0541812;0.0542146;0.0542318;0.0543879;0.0544563;0.0544862;0.0544909;0.0544912;0.0545614;0.0545877;0.0546476;0.0546634;0.0546945;0.0547184;0.0547277;0.0547323;0.0548184;0.0548678;0.0549291;0.0550073;0.0550094;0.0550694;0.055092;0.05511;0.0551572;0.0552146;0.0552454;0.0552607;0.0552664;0.0552833;0.0552883;0.0553045;0.055365;0.055403;0.055408;0.0554581;0.0554695;0.0554915;0.0555921;0.0556009;0.055645;0.0556681;0.055673;0.0556768;0.0556873;0.0558557;0.0558748;0.0559751;0.0560498;0.0560805;0.0561278;0.0561307;0.0561457;0.056185;0.0562283;0.0562395;0.0563372;0.0563458;0.0564583;0.0564688;0.0565787;0.0566276;0.0566684;0.0567164;0.0567497;0.0568592;0.056916;0.0569325;0.0571218;0.0571736;0.0571879;0.0572475;0.0572621;0.0574401;0.0577087;0.0578215;0.0578309;0.0579132;0.057983;0.0580214;0.0580291;0.058056;0.0580824;0.0581189;0.0582009;0.0583327;0.0583356;0.0583598;0.0584089;0.0584336;0.0584416;0.058462;0.0584955;0.0585164;0.058525;0.0585933;0.0586001;0.0587037;0.0587057;0.0587656;0.0588304;0.0589354;0.058961;0.0590085;0.0590317;0.0590318;0.059103;0.059132;0.0591357;0.0591601;0.0591804;0.059267;0.0592684;0.0592899;0.0593059;0.0593172;0.0593485;0.0594458;0.059449;0.0594788;0.059496;0.0595443;0.0595674;0.0596014;0.0596581;0.0596884;0.0598275;0.059859;0.0599273;0.059948;0.0600059;0.0600061;0.0601761;0.0603005;0.0603155;0.0603323;0.0603765;0.0603987;0.0604438;0.0604777;0.0604813;0.0605155;0.0605462;0.0605972;0.0606207;0.0606457;0.0607084;0.0607497;0.060772;0.0608154;0.0608406;0.0608475;0.060873;0.0609499;0.0609591;0.0609961;0.0610037;0.0610441;0.0610987;0.0612239;0.0612357;0.0612502;0.0612542;0.0612545;0.0612569;0.0612853;0.0614082;0.0614234;0.0614938;0.0615106;0.0615124;0.0615244;0.061594;0.0616415;0.0616653;0.0616803;0.0617619;0.061904;0.0619441;0.0619748;0.0620082;0.0620914;0.0621275;0.0621918;0.0622031;0.0622746;0.0624281;0.0624305;0.0625384;0.0625463;0.062635;0.0626461;0.0626516;0.062731;0.0627634;0.0627729;0.0628274;0.062933;0.0630187;0.0630352;0.0632505;0.0632647;0.0633142;0.0633498;0.0633549;0.0634069;0.063424;0.063476;0.0634831;0.0634951;0.0634993;0.0635136;0.063528;0.0635402;0.0635483;0.0635669;0.0635675;0.063605;0.0636302;0.0636563;0.0636838;0.0637487;0.0637721;0.0638088;0.0639386;0.0639769;0.0639804;0.0639961;0.0640261;0.064043;0.0640847;0.0641193;0.0641314;0.0641984;0.0642161;0.0642613;0.0643304;0.0643327;0.0644273;0.0644281;0.0644575;0.0644844;0.0644872;0.064544;0.0645845;0.064605;0.064639;0.064659;0.0646736;0.064715;0.0648323;0.0648574;0.0650353;0.0650615;0.0651656;0.0651895;0.0652164;0.0652228;0.0652444;0.0654055;0.0656134;0.0658473;0.0658484;0.0659321;0.0660103;0.0660254;0.0660273;0.066032;0.0660489;0.0660512;0.0661714;0.0662096;0.0662715;0.066274;0.066297;0.0663016;0.0663612;0.0663866;0.0664139;0.0664243;0.0664254;0.0664637;0.0665645;0.0665738;0.0665805;0.0666298;0.0667371;0.0667843;0.0668156;0.066824;0.0668242;0.0668248;0.0668491;0.0668575;0.0668764;0.0669938;0.0670127;0.0671419;0.0672805;0.0674001;0.067415;0.0674424;0.0675111;0.0675381;0.0676081;0.0676769;0.0677481;0.0677514;0.0677836;0.0678722;0.0678745;0.0678921;0.0679087;0.0679891;0.067999;0.068052;0.0680593;0.0680774;0.0682192;0.068243;0.0683504;0.0683966;0.0684131;0.0684764;0.0685022;0.0685951;0.0686664;0.0686956;0.0687536;0.0687568;0.0688071;0.0688207;0.0688408;0.068866;0.0688795;0.0689063;0.0689153;0.0690637;0.0690725;0.0690915;0.0691877;0.0692532;0.0692945;0.069346;0.0693569;0.0693865;0.0694703;0.0694782;0.0694847;0.0695008;0.069537;0.0695844;0.0696002;0.0696683;0.0697051;0.0698504;0.0698572;0.0698938;0.0699531;0.0700448;0.0700609;0.0700944;0.0702269;0.0704008;0.0704202;0.0704871;0.0705017;0.0705168;0.0705273;0.0705657;0.070689;0.0707036;0.0707314;0.0709758;0.0710024;0.0710712;0.0711648;0.0712161;0.07122;0.0712216;0.0712279;0.0712341;0.0712591;0.0712678;0.0712788;0.0713226;0.071377;0.0713887;0.0714479;0.0714669;0.0714799;0.0715122;0.0715414;0.0715482;0.0715673;0.0715761;0.071694;0.0717665;0.0717741;0.0718362;0.0718568;0.0718996;0.0719074;0.0720273;0.0720349;0.0720897;0.0720912;0.0721244;0.0721352;0.0721876;0.0722488;0.072322;0.0723592;0.072426;0.0724342;0.0724419;0.0724474;0.0725496;0.0727428;0.0727726;0.0727754;0.073006;0.0730088;0.0730555;0.0730862;0.0730922;0.0731492;0.0731729;0.0731894;0.0731914;0.0732141;0.0732417;0.0733223;0.0734048;0.0734357;0.073466;0.0734723;0.0734879;0.0734911;0.0736837;0.0737605;0.0737687;0.0738445;0.0739103;0.0740579;0.0741415;0.0741968;0.0742853;0.0742912;0.0743277;0.0743618;0.0743697;0.074392;0.0743935;0.0744042;0.0744403;0.0744556;0.0744674;0.0744891;0.0745213;0.0745426;0.0745608;0.0745948;0.0746278;0.0746804;0.0746815;0.0748232;0.0748294;0.0748798;0.0748851;0.0749292;0.074998;0.0750798;0.0750836;0.0751504;0.0751808;0.0752353;0.0752611;0.0752711;0.0752736;0.0753399;0.0753515;0.0753804;0.0754035;0.0754215;0.0755126;0.0755255;0.075607;0.0757026;0.0758577;0.075901;0.0759041;0.0759307;0.0759602;0.0761147;0.0761256;0.0761346;0.0762247;0.0762546;0.0764551;0.076457;0.0765011;0.0765479;0.0766037;0.0766159;0.0767914;0.0767931;0.0768153;0.0769286;0.0769354;0.0769711;0.0769916;0.0770227;0.0770458;0.0770766;0.0773246;0.0773556;0.0773845;0.077473;0.0774945;0.0775026;0.0775065;0.0775364;0.0776117;0.0776516;0.0776842;0.0777111;0.0777407;0.0777527;0.0778442;0.0778784;0.0779207;0.0779833;0.0780446;0.0782279;0.078294;0.0783926;0.0785342;0.0785615;0.078579;0.078581;0.0786016;0.0786935;0.0787008;0.0787647;0.0787712;0.0787718;0.0788038;0.0788605;0.0789328;0.0791551;0.0792451;0.0799631;0.0799695;0.0801532;0.0801886;0.080247;0.0802921;0.0803073;0.0803401;0.0803702;0.080408;0.0804822;0.0805136;0.0805281;0.0807219;0.0807411;0.0810479;0.0811228;0.0811748;0.0812132;0.0812157;0.0812211;0.0812298;0.0812619;0.0812879;0.0813694;0.0813816;0.0816346;0.0817203;0.0817679;0.0818502;0.0820066;0.0820489;0.0820962;0.0821131;0.0821953;0.0822494;0.0822789;0.0822792;0.0823101;0.0823564;0.0824904;0.0825243;0.0825447;0.0825516;0.0825541;0.0825908;0.0826328;0.0827232;0.0827559;0.0828203;0.0828767;0.0828948;0.0829151;0.0829562;0.0829813;0.0829837;0.0829882;0.0830927;0.0831134;0.0831291;0.0831793;0.0832003;0.0832355;0.0833429;0.0834481;0.0835753;0.0835845;0.0836413;0.083654;0.0836691;0.0837883;0.0838105;0.0838679;0.0839156;0.0839859;0.0840112;0.0840886;0.0841668;0.084178;0.0842068;0.0845778;0.0847354;0.0847446;0.0847806;0.0847917;0.0848924;0.0850325;0.0850373;0.0851682;0.0851841;0.0851985;0.0852018;0.0852711;0.0853102;0.0853196;0.0853274;0.0853933;0.0854875;0.0854968;0.0855005;0.0855395;0.085545;0.0856051;0.0856277;0.0856368;0.0856389;0.0857387;0.0857597;0.0857706;0.0857806;0.0857927;0.0858167;0.0858337;0.0858621;0.0859175;0.0859706;0.0859905;0.0860694;0.0861296;0.0863424;0.0864121;0.0864257;0.0864598;0.0864693;0.0865123;0.0865228;0.0865372;0.0865667;0.0866402;0.0866487;0.0866959;0.086752;0.0867822;0.086819;0.086951;0.0870385;0.0870581;0.0870748;0.0870935;0.0871685;0.0871898;0.0872128;0.0872275;0.0872579;0.0873182;0.0874293;0.087544;0.0876857;0.0877453;0.087828;0.0878941;0.0878964;0.0880325;0.0880576;0.0880764;0.0880796;0.0880912;0.0880941;0.0881127;0.0881157;0.0882299;0.0882845;0.0883038;0.0883336;0.0883513;0.0883538;0.0883543;0.0883975;0.0884041;0.0884195;0.0884529;0.0885114;0.0885296;0.0885518;0.0885572;0.0885606;0.0886042;0.0886302;0.0886487;0.0887071;0.0888335;0.0889985;0.0890304;0.089074;0.0893387;0.0894316;0.0895268;0.0895989;0.0896352;0.0897716;0.0897734;0.0897918;0.089798;0.0898457;0.0900059;0.0900277;0.0900646;0.0901509;0.0902169;0.0902903;0.0903445;0.0904305;0.0904599;0.0904751;0.0904791;0.0904906;0.0905966;0.0910051;0.0910623;0.0911071;0.0911412;0.0911782;0.0912039;0.091209;0.0913065;0.091369;0.0914105;0.0914209;0.0914972;0.0915235;0.0915643;0.0915845;0.0915904;0.0917711;0.0918432;0.091865;0.0919456;0.0919531;0.0920417;0.0920746;0.0920754;0.0921625;0.0922109;0.0922931;0.0923212;0.0923732;0.0923754;0.0924307;0.092459;0.0924862;0.0925759;0.0926529;0.0926581;0.0927025;0.092784;0.0928026;0.0928077;0.0928621;0.0928708;0.0928937;0.0929312;0.0929446;0.0930334;0.0930494;0.0930495;0.0931134;0.0931154;0.0931662;0.0931695;0.093261;0.0933065;0.0933067;0.0933366;0.0933737;0.0933744;0.0934043;0.0934255;0.0934934;0.0935623;0.0936276;0.0937247;0.0937416;0.0937732;0.093774;0.0938476;0.0938864;0.0940915;0.0941512;0.09417;0.0942469;0.0943545;0.0944651;0.0945554;0.0945829;0.0946569;0.0947223;0.0947657;0.0947997;0.0948109;0.0948413;0.0949036;0.0949339;0.0949451;0.0950605;0.0953731;0.0954148;0.0954361;0.0954539;0.0954712;0.095529;0.0956224;0.0956831;0.0957205;0.095825;0.0958927;0.0960407;0.0960539;0.0962164;0.0963308;0.0964231;0.0965079;0.0965397;0.096619;0.0966818;0.0966832;0.09669;0.0968644;0.096887;0.096959;0.0969918;0.0971386;0.0972021;0.0972293;0.0972305;0.0972332;0.0972762;0.0972836;0.0972921;0.0973557;0.0973589;0.09747;0.0975796;0.0975841;0.0976246;0.0976748;0.0977216;0.097735;0.0977381;0.0977836;0.0978356;0.0978606;0.0978661;0.0979192;0.097958;0.0980278;0.0980832;0.0981813;0.0982174;0.0982378;0.0983103;0.0983219;0.0983829;0.0984505;0.0984514;0.0984807;0.0984873;0.0986031;0.0986294;0.0986368;0.0986795;0.0987619;0.0988742;0.0988962;0.0989148;0.0990818;0.0990827;0.0991844;0.0994081;0.0994104;0.099411;0.0994678;0.0994756;0.0994783;0.0995442;0.099639;0.0997035;0.0997703;0.0999677;0.0999885;0.100085;0.100117;0.100319;0.100354;0.10043;0.100479;0.100567;0.100576;0.100604;0.100624;0.100716;0.100994;0.101095;0.101126;0.101161;0.101171;0.101209;0.101255;0.101506;0.101517;0.101685;0.101723;0.101727;0.101766;0.101924;0.101948;0.102068;0.102081;0.102159;0.10219;0.102225;0.102248;0.102311;0.102359;0.102645;0.102776;0.102816;0.102992;0.103038;0.103057;0.103245;0.103302;0.103304;0.103314;0.103378;0.103402;0.103419;0.103614;0.103651;0.103783;0.103785;0.103791;0.103825;0.103836;0.103925;0.104109;0.104207;0.1043;0.104302;0.104335;0.104399;0.104619;0.104701;0.104727;0.104778;0.104798;0.104841;0.104845;0.104862;0.104891;0.104964;0.105019;0.105031;0.10505;0.10518;0.105184;0.105211;0.105229;0.105233;0.105244;0.105288;0.105399;0.10549;0.105492;0.105507;0.105522;0.105629;0.105652;0.105695;0.105706;0.105712;0.105758;0.105816;0.105971;0.106195;0.106215;0.106261;0.106268;0.106287;0.106288;0.10634;0.106347;0.106356;0.106413;0.106468;0.106482;0.106522;0.106583;0.106689;0.106704;0.106724;0.106774;0.106802;0.107042;0.107075;0.107082;0.107155;0.107199;0.107208;0.107225;0.107255;0.107296;0.107363;0.107365;0.107418;0.107442;0.107501;0.107733;0.107744;0.107799;0.107835;0.10786;0.107864;0.10793;0.107981;0.108032;0.108043;0.108082;0.108136;0.108144;0.108165;0.108181;0.108183;0.108247;0.108323;0.108324;0.108344;0.108345;0.108377;0.10845;0.108473;0.108479;0.108556;0.108572;0.108579;0.10858;0.108593;0.108606;0.108614;0.108762;0.108782;0.108805;0.108873;0.109057;0.109077;0.109093;0.109125;0.109168;0.109238;0.109359;0.109487;0.109532;0.10963;0.109665;0.109741;0.109786;0.109971;0.110119;0.110395;0.110458;0.110493;0.110509;0.110574;0.110589;0.110696;0.110899;0.111111;0.111157;0.111174;0.111306;0.111361;0.111363;0.111365;0.111366;0.111458;0.111459;0.111477;0.111488;0.111617;0.111637;0.111708;0.111755;0.111765;0.111811;0.111881;0.111894;0.11201;0.112071;0.112089;0.112112;0.112132;0.112192;0.112216;0.112226;0.112298;0.112327;0.112372;0.112481;0.11263;0.112673;0.112689;0.112692;0.112712;0.112758;0.112794;0.112802;0.112909;0.11298;0.113228;0.113236;0.113247;0.113344;0.113602;0.113626;0.113655;0.11366;0.113761;0.113765;0.113933;0.11417;0.114274;0.114448;0.114526;0.114691;0.114803;0.114838;0.114925;0.114951;0.114957;0.11508;0.115087;0.11519;0.115299;0.115311;0.115386;0.115468;0.115483;0.11552;0.115524;0.115623;0.115634;0.115638;0.115653;0.115735;0.115891;0.115893;0.115907;0.115937;0.115978;0.11598;0.116163;0.116165;0.116172;0.116248;0.116279;0.116411;0.116438;0.116481;0.116507;0.116516;0.116529;0.116592;0.116668;0.116671;0.116705;0.116786;0.116863;0.116942;0.116944;0.116957;0.116985;0.11703;0.117154;0.117161;0.117227;0.117235;0.117284;0.117323;0.117354;0.117483;0.117537;0.117541;0.117735;0.117789;0.117953;0.117998;0.118;0.118002;0.118005;0.118021;0.11807;0.11816;0.118165;0.118183;0.118281;0.118334;0.118405;0.118406;0.118619;0.118674;0.118692;0.118862;0.118948;0.118981;0.119071;0.119083;0.119174;0.119177;0.119218;0.119235;0.119272;0.119289;0.11934;0.119423;0.119439;0.119527;0.11956;0.119631;0.119671;0.119859;0.119904;0.119912;0.120035;0.120059;0.120089;0.120108;0.120257;0.120266;0.120292;0.120304;0.120356;0.120381;0.120415;0.12042;0.120456;0.12048;0.1205;0.120581;0.120585;0.120646;0.120667;0.120673;0.120722;0.120986;0.121002;0.121082;0.12114;0.121269;0.12127;0.121365;0.121641;0.121689;0.121796;0.121967;0.122209;0.122248;0.122296;0.122358;0.12239;0.122492;0.12252;0.122525;0.122529;0.122557;0.122571;0.122572;0.122706;0.122744;0.122844;0.122868;0.122889;0.122893;0.122895;0.122938;0.123003;0.123035;0.12309;0.123094;0.12313;0.123186;0.123259;0.123303;0.123354;0.123411;0.123432;0.123469;0.123594;0.123735;0.123873;0.12398;0.123988;0.124083;0.124456;0.124539;0.124542;0.12456;0.124587;0.124809;0.125174;0.125228;0.125301;0.125306;0.125416;0.125424;0.125437;0.125596;0.125676;0.125827;0.125875;0.125989;0.126012;0.126086;0.126162;0.126208;0.126244;0.126328;0.126331;0.12634;0.126431;0.126528;0.126568;0.126592;0.126631;0.126638;0.126703;0.126711;0.126744;0.126745;0.126921;0.127268;0.127321;0.127384;0.127395;0.127599;0.127741;0.127754;0.127774;0.127777;0.127784;0.127787;0.127817;0.127923;0.127986;0.128154;0.128269;0.128291;0.128326;0.128578;0.128592;0.128599;0.128601;0.128642;0.128696;0.128773;0.128913;0.12896;0.129055;0.129083;0.129163;0.129219;0.129245;0.129336;0.129475;0.129612;0.129673;0.129864;0.129865;0.129928;0.129946;0.129985;0.13004;0.130116;0.13017;0.130194;0.130203;0.130879;0.13093;0.131007;0.131011;0.131102;0.131105;0.131164;0.131196;0.131366;0.131655;0.131685;0.131754;0.131778;0.131791;0.131812;0.13182;0.131855;0.132058;0.13206;0.132126;0.13213;0.132445;0.132447;0.132611;0.132616;0.132617;0.132666;0.132714;0.132773;0.132941;0.132971;0.133113;0.133176;0.133333;0.13347;0.133537;0.133572;0.13365;0.133754;0.133776;0.133792;0.133851;0.133872;0.133898;0.133971;0.13412;0.134216;0.134231;0.134284;0.134312;0.134357;0.134399;0.134404;0.134436;0.134484;0.13457;0.134633;0.134696;0.134783;0.134893;0.135021;0.135023;0.135063;0.135087;0.135124;0.135247;0.135273;0.135309;0.135328;0.1354;0.13544;0.135483;0.135572;0.135606;0.135639;0.135689;0.135764;0.135812;0.135819;0.135895;0.136054;0.136094;0.136122;0.136249;0.13627;0.136277;0.136333;0.136385;0.136457;0.136488;0.136548;0.136582;0.136678;0.136739;0.13674;0.136782;0.136812;0.137288;0.137454;0.137463;0.13748;0.137663;0.137669;0.137716;0.138109;0.138127;0.138185;0.138242;0.138362;0.138364;0.138369;0.138405;0.138562;0.138568;0.138759;0.138767;0.138801;0.13901;0.139053;0.13909;0.139145;0.139228;0.139285;0.139328;0.139449;0.139456;0.139491;0.139574;0.139688;0.139765;0.139942;0.139997;0.140029;0.14021;0.140444;0.140477;0.140606;0.141008;0.141147;0.141148;0.141161;0.141249;0.14125;0.141268;0.141685;0.141806;0.141811;0.141849;0.142077;0.142103;0.14212;0.142243;0.142332;0.142398;0.14245;0.142529;0.142875;0.143078;0.143108;0.143298;0.143306;0.143317;0.143383;0.14352;0.143572;0.143734;0.14405;0.144116;0.144394;0.144451;0.144607;0.144733;0.144758;0.144838;0.144993;0.14542;0.145438;0.145545;0.145598;0.145654;0.145657;0.145721;0.145822;0.145841;0.145952;0.146011;0.146025;0.146166;0.146486;0.146559;0.146619;0.146808;0.146867;0.146934;0.146998;0.147152;0.14716;0.147228;0.147258;0.147281;0.147413;0.147482;0.147524;0.147542;0.147742;0.147791;0.147886;0.147888;0.147912;0.148027;0.148121;0.148132;0.148173;0.148193;0.148281;0.148573;0.148711;0.148737;0.148911;0.148998;0.149042;0.149333;0.149401;0.149411;0.149592;0.14968;0.149766;0.149881;0.15026;0.150304;0.150366;0.150457;0.150577;0.150675;0.150765;0.150784;0.150902;0.150962;0.151134;0.151152;0.151553;0.151703;0.15179;0.151857;0.151922;0.152016;0.152037;0.152058;0.152213;0.15223;0.152482;0.152515;0.152668;0.152764;0.152791;0.152835;0.15302;0.153098;0.153179;0.15322;0.153262;0.153287;0.153335;0.153428;0.153439;0.153446;0.153671;0.153854;0.15388;0.153885;0.153979;0.154135;0.154282;0.154284;0.154364;0.154431;0.154571;0.154633;0.154886;0.15491;0.154913;0.154942;0.154977;0.15505;0.155077;0.155166;0.155184;0.15535;0.155362;0.155534;0.155592;0.155618;0.155663;0.155811;0.155831;0.155864;0.155875;0.156027;0.156092;0.156104;0.156119;0.15637;0.156405;0.156462;0.15656;0.156578;0.15659;0.156591;0.156604;0.156619;0.156811;0.156897;0.15693;0.157;0.157071;0.157106;0.157107;0.157129;0.157178;0.157204;0.157243;0.157388;0.157453;0.157459;0.157524;0.157732;0.157758;0.157862;0.157876;0.15789;0.15803;0.158095;0.158272;0.15834;0.158511;0.158842;0.158881;0.158887;0.15889;0.158957;0.158969;0.159098;0.159242;0.159413;0.159542;0.15985;0.159862;0.159873;0.159915;0.15995;0.160106;0.160206;0.160236;0.160359;0.160541;0.160621;0.16072;0.160736;0.160942;0.161155;0.16129;0.161322;0.161357;0.161377;0.16142;0.161499;0.161512;0.161587;0.161605;0.161613;0.161621;0.161697;0.161904;0.162087;0.162261;0.162391;0.162471;0.16251;0.162569;0.162866;0.162968;0.163005;0.163049;0.163098;0.163268;0.163309;0.163379;0.163431;0.163511;0.163514;0.163572;0.163609;0.163621;0.163622;0.163665;0.163769;0.164146;0.164169;0.164238;0.164318;0.164519;0.164533;0.164866;0.164927;0.164998;0.165141;0.165362;0.165378;0.1655;0.165539;0.165559;0.165638;0.165689;0.165836;0.165928;0.166042;0.166162;0.166506;0.166513;0.166728;0.166777;0.166784;0.166786;0.166797;0.166841;0.16692;0.16693;0.166956;0.167373;0.167497;0.167508;0.167645;0.167795;0.167828;0.167861;0.167882;0.168041;0.168062;0.16824;0.16832;0.168342;0.16857;0.168594;0.168663;0.168762;0.168776;0.168797;0.168799;0.168808;0.168812;0.168813;0.168825;0.168848;0.168922;0.168986;0.1691;0.169184;0.169512;0.169677;0.169813;0.169835;0.169892;0.1699;0.169933;0.170034;0.170039;0.170091;0.170226;0.170248;0.170282;0.170285;0.170437;0.170448;0.170621;0.170756;0.170925;0.170954;0.170966;0.170984;0.171038;0.171093;0.17119;0.171305;0.171398;0.171415;0.171422;0.171466;0.171638;0.171646;0.171647;0.171717;0.171737;0.171799;0.171869;0.171872;0.172105;0.172179;0.172258;0.172311;0.172631;0.172748;0.172756;0.172822;0.172903;0.172939;0.173082;0.173227;0.173233;0.173477;0.173518;0.173758;0.173793;0.173933;0.174036;0.174054;0.174244;0.174257;0.174335;0.174494;0.17471;0.174822;0.174834;0.174953;0.17504;0.175085;0.175092;0.175111;0.175157;0.175197;0.17536;0.17546;0.1755;0.175514;0.175659;0.175879;0.175899;0.175953;0.175974;0.176075;0.176297;0.176428;0.176542;0.176799;0.176848;0.176902;0.176906;0.177078;0.177084;0.177294;0.177349;0.177351;0.17738;0.177384;0.177447;0.177665;0.177717;0.177833;0.177929;0.178129;0.178264;0.178432;0.178469;0.178545;0.178746;0.178774;0.178856;0.178912;0.178933;0.179137;0.179161;0.179335;0.179397;0.179479;0.17952;0.179554;0.179662;0.179977;0.180083;0.180108;0.180182;0.180196;0.180228;0.180237;0.180529;0.180581;0.180689;0.181304;0.181336;0.181408;0.181438;0.181499;0.181507;0.181651;0.181716;0.181722;0.181727;0.181744;0.182197;0.182225;0.182269;0.182319;0.182352;0.182412;0.18252;0.182585;0.182683;0.182771;0.182922;0.182925;0.18299;0.183071;0.183219;0.183347;0.183595;0.183598;0.183715;0.183832;0.18384;0.183857;0.183891;0.183976;0.184046;0.184062;0.184659;0.184814;0.184895;0.18498;0.185051;0.185149;0.185175;0.185337;0.185381;0.185453;0.185473;0.185548;0.185826;0.18593;0.185934;0.186062;0.186117;0.186461;0.186641;0.186673;0.186676;0.186733;0.186751;0.187003;0.187361;0.18757;0.187607;0.18768;0.187836;0.187879;0.187978;0.188052;0.188068;0.188234;0.188465;0.188491;0.188541;0.188591;0.188618;0.18882;0.188912;0.189115;0.189238;0.189253;0.18927;0.189311;0.189446;0.189638;0.189666;0.18993;0.190041;0.190051;0.190103;0.190255;0.190256;0.19037;0.190387;0.190494;0.190577;0.190608;0.190633;0.190654;0.190697;0.191033;0.191164;0.191207;0.19123;0.191334;0.191413;0.191441;0.191532;0.191554;0.191572;0.191591;0.191805;0.191861;0.191878;0.191979;0.192215;0.192309;0.192322;0.192545;0.192705;0.192738;0.192798;0.192799;0.192994;0.193154;0.193355;0.193623;0.193671;0.193887;0.193922;0.194126;0.19419;0.194204;0.194247;0.19428;0.194418;0.194468;0.194685;0.194782;0.194896;0.194994;0.195002;0.19516;0.19524;0.195252;0.195486;0.195541;0.196185;0.196237;0.196521;0.196562;0.196574;0.196581;0.197054;0.197211;0.197313;0.197417;0.197515;0.197702;0.197727;0.197808;0.19788;0.197927;0.198245;0.1985;0.19856;0.198599;0.198873;0.198909;0.199084;0.199102;0.199127;0.199205;0.199292;0.199379;0.199385;0.199427;0.199522;0.199727;0.199853;0.199854;0.200133;0.20024;0.200827;0.20105;0.201148;0.201385;0.201596;0.201601;0.201635;0.202093;0.202756;0.202973;0.202982;0.203544;0.203717;0.203758;0.203806;0.20385;0.204056;0.204099;0.204487;0.204677;0.204714;0.20475;0.204787;0.204815;0.204873;0.205246;0.205346;0.20536;0.205517;0.205607;0.205693;0.205963;0.206139;0.20623;0.206279;0.206317;0.206326;0.206383;0.206526;0.206553;0.206639;0.206713;0.206785;0.2069;0.207127;0.207142;0.207237;0.207263;0.207337;0.207465;0.207492;0.20752;0.207642;0.207961;0.208175;0.208181;0.208261;0.20865;0.208715;0.208763;0.208854;0.208892;0.20898;0.209082;0.209237;0.209275;0.209433;0.209464;0.209525;0.209599;0.209612;0.209635;0.209656;0.209721;0.209873;0.209898;0.209946;0.209958;0.210049;0.21034;0.210342;0.210359;0.210554;0.210694;0.210912;0.210969;0.210999;0.211012;0.211017;0.211069;0.211451;0.211522;0.211632;0.211742;0.211764;0.211851;0.211957;0.211999;0.212102;0.212188;0.212334;0.212379;0.212403;0.212644;0.212684;0.212815;0.212959;0.213018;0.213106;0.213209;0.213248;0.213545;0.213666;0.21368;0.213787;0.21385;0.213852;0.213958;0.214295;0.214438;0.214492;0.214496;0.214689;0.214818;0.214834;0.214975;0.215651;0.215696;0.215767;0.215818;0.216124;0.216607;0.216917;0.217045;0.217154;0.21734;0.217414;0.217491;0.217542;0.217687;0.217712;0.217869;0.218368;0.218512;0.218602;0.218818;0.218982;0.219067;0.219145;0.219242;0.219335;0.21966;0.219852;0.21996;0.220173;0.220177;0.220252;0.220463;0.22117;0.22149;0.221933;0.222034;0.222108;0.222341;0.222372;0.222678;0.222921;0.222998;0.22308;0.223103;0.223188;0.223303;0.223387;0.223575;0.223638;0.223695;0.223736;0.223901;0.22395;0.223977;0.224152;0.224164;0.224665;0.224666;0.224678;0.224694;0.224866;0.224928;0.224935;0.224963;0.225336;0.22534;0.22539;0.225931;0.225995;0.226149;0.226291;0.226597;0.226603;0.2267;0.226775;0.226902;0.227253;0.227371;0.227516;0.227528;0.227567;0.227758;0.227863;0.227878;0.22797;0.228213;0.228291;0.228313;0.228394;0.228544;0.228691;0.228774;0.228785;0.229264;0.229295;0.22947;0.229529;0.229539;0.229753;0.229967;0.22998;0.230057;0.230271;0.230341;0.23044;0.230543;0.230972;0.230994;0.231051;0.231192;0.231294;0.231353;0.23152;0.231779;0.23
1803;0.231871;0.232188;0.23224;0.23258;0.233163;0.233211;0.233256;0.233298;0.233406;0.233422;0.233483;0.233715;0.233717;0.233821;0.234128;0.234148;0.234227;0.234349;0.234378;0.234625;0.234635;0.234638;0.23468;0.234779;0.235115;0.23515;0.235215;0.235255;0.235319;0.235593;0.235765;0.235776;0.235968;0.236017;0.236026;0.236096;0.236278;0.236748;0.236831;0.237106;0.237169;0.23721;0.237248;0.237376;0.237473;0.237677;0.237722;0.237799;0.2378;0.237821;0.237856;0.238002;0.23824;0.238427;0.238495;0.238515;0.23907;0.239319;0.239395;0.239404;0.239745;0.239831;0.239854;0.240035;0.240136;0.240352;0.240472;0.240744;0.2411;0.241373;0.241568;0.241684;0.241837;0.241897;0.241938;0.2421;0.24218;0.242431;0.242454;0.242475;0.243303;0.243615;0.243654;0.243896;0.244005;0.244163;0.244206;0.244236;0.244384;0.244554;0.245641;0.246584;0.246592;0.246611;0.246656;0.246724;0.246746;0.246761;0.246769;0.246923;0.246953;0.247042;0.247212;0.247312;0.247671;0.247764;0.247826;0.247865;0.248179;0.248302;0.248473;0.2488;0.248807;0.248849;0.248899;0.249029;0.24925;0.249351;0.2494;0.249443;0.249487;0.249622;0.249906;0.24996;0.250113;0.250286;0.250407;0.250653;0.250802;0.250912;0.251344;0.251448;0.25162;0.251705;0.25173;0.251888;0.252009;0.252022;0.252071;0.252161;0.252367;0.252475;0.252482;0.25252;0.252548;0.252553;0.25258;0.252624;0.252666;0.252671;0.252895;0.252927;0.252987;0.253138;0.253241;0.253466;0.253658;0.254104;0.254259;0.254526;0.254931;0.255153;0.255159;0.255695;0.255783;0.255827;0.255839;0.255935;0.256063;0.256133;0.256384;0.256436;0.25645;0.256541;0.256611;0.256638;0.256728;0.256882;0.257015;0.257109;0.257547;0.257676;0.25776;0.257856;0.258427;0.258481;0.258583;0.258639;0.258739;0.258742;0.259097;0.259251;0.259373;0.259478;0.260001;0.26074;0.260833;0.26084;0.261341;0.261521;0.261592;0.261894;0.263201;0.263207;0.263548;0.264155;0.264661;0.264997;0.265001;0.2651;0.265398;0.265468;0.265535;0.266053;0.266094;0.266353;0.267172;0.26727;0.267754;0.267903;0.267964;0.268134;0.268162;0.268464;0.268536;0.268817;0.268831;0.268832;0.268854;0.268999;0.269061;0.269171;0.269386;0.269489;0.269549;0.269928;0.270309;0.270344;0.270867;0.271041;0.271115;0.271765;0.271784;0.271829;0.271904;0.27196;0.272016;0.272422;0.27258;0.272748;0.272792;0.272815;0.272859;0.272868;0.272968;0.273205;0.273336;0.273524;0.273553;0.273572;0.273656;0.273795;0.27423;0.274752;0.275299;0.275458;0.275472;0.275524;0.275811;0.275825;0.275829;0.276008;0.276012;0.276132;0.276146;0.276345;0.276452;0.276532;0.276542;0.276743;0.276747;0.276798;0.277063;0.277096;0.277149;0.277167;0.277168;0.277179;0.277728;0.278093;0.278156;0.278231;0.278417;0.278515;0.278747;0.278766;0.278869;0.279164;0.279178;0.279276;0.279296;0.279337;0.279388;0.279759;0.279812;0.279985;0.280024;0.28006;0.280188;0.280266;0.280379;0.280458;0.280493;0.280697;0.280949;0.280986;0.281258;0.281538;0.281581;0.281779;0.281908;0.281952;0.282088;0.282159;0.282292;0.282516;0.282528;0.282846;0.282969;0.2834;0.283723;0.284105;0.284136;0.284426;0.284729;0.285026;0.285524;0.285619;0.285695;0.285932;0.286051;0.28613;0.286289;0.286329;0.286515;0.286518;0.286574;0.286743;0.287604;0.28777;0.287866;0.288306;0.288379;0.288507;0.288945;0.289093;0.289186;0.289355;0.289387;0.289474;0.289934;0.290931;0.290939;0.290985;0.291041;0.291151;0.291475;0.291481;0.292026;0.292154;0.292727;0.292793;0.292901;0.292921;0.292999;0.293154;0.293423;0.293985;0.293989;0.294309;0.294349;0.294372;0.294384;0.294491;0.294815;0.294935;0.295054;0.295334;0.295421;0.29555;0.297294;0.297421;0.297551;0.297575;0.297616;0.29783;0.297886;0.297973;0.298053;0.298126;0.298137;0.298215;0.298237;0.298457;0.299011;0.299197;0.299435;0.300017;0.300642;0.300817;0.300895;0.301122;0.301239;0.301334;0.301372;0.301851;0.302008;0.302396;0.3025;0.302647;0.302778;0.303087;0.303214;0.303352;0.303902;0.304193;0.30426;0.304385;0.304746;0.30485;0.3049;0.304956;0.305655;0.305736;0.305768;0.30597;0.306144;0.306381;0.306432;0.306573;0.306613;0.306725;0.307239;0.308245;0.308628;0.308769;0.308961;0.309543;0.309676;0.309973;0.310048;0.310309;0.310713;0.310748;0.310756;0.311102;0.311221;0.31157;0.311585;0.31207;0.312087;0.312241;0.312326;0.31307;0.313155;0.313285;0.313623;0.314461;0.315472;0.315481;0.31593;0.316038;0.316184;0.316288;0.316363;0.316975;0.317289;0.317319;0.317915;0.318128;0.318647;0.319014;0.319137;0.319234;0.319313;0.319445;0.319481;0.320145;0.32042;0.320452;0.320528;0.320626;0.320781;0.320913;0.32106;0.32109;0.321122;0.321433;0.321537;0.321878;0.322441;0.32336;0.323619;0.323862;0.324145;0.324326;0.324457;0.324874;0.325306;0.326056;0.32607;0.326204;0.327653;0.328435;0.328629;0.328891;0.329023;0.329136;0.329333;0.330001;0.330012;0.330049;0.330218;0.330355;0.33118;0.331478;0.331954;0.332351;0.33278;0.332846;0.332876;0.332882;0.332886;0.334113;0.334249;0.334334;0.334392;0.33455;0.33495;0.336501;0.336549;0.336563;0.33664;0.336697;0.336934;0.33737;0.337451;0.338346;0.338628;0.338768;0.339;0.3391;0.339172;0.339793;0.340084;0.340224;0.340506;0.340615;0.34073;0.340927;0.341108;0.341119;0.342128;0.342267;0.342712;0.342836;0.342936;0.342942;0.343073;0.343113;0.343466;0.343582;0.344136;0.344211;0.344325;0.344531;0.344656;0.345389;0.345468;0.345591;0.345933;0.347361;0.347421;0.347467;0.347481;0.347564;0.34794;0.34808;0.348221;0.348249;0.34891;0.348948;0.349194;0.349253;0.349269;0.349564;0.349826;0.350547;0.351357;0.351595;0.352523;0.353084;0.353229;0.353399;0.354239;0.354504;0.354544;0.354743;0.354881;0.355514;0.35596;0.357255;0.357669;0.357703;0.358032;0.358059;0.358447;0.358624;0.359183;0.359335;0.359475;0.359628;0.360492;0.36069;0.36075;0.360781;0.360897;0.361049;0.361299;0.362311;0.36245;0.362805;0.362897;0.363334;0.363451;0.363517;0.363891;0.364081;0.364215;0.364588;0.36465;0.364736;0.365039;0.365082;0.365158;0.365171;0.365447;0.365588;0.365637;0.366152;0.366224;0.367618;0.368086;0.369291;0.369686;0.369689;0.370361;0.371321;0.371333;0.37258;0.372835;0.372886;0.374096;0.374351;0.374691;0.374807;0.374994;0.375011;0.376218;0.377094;0.377306;0.377397;0.379194;0.37974;0.379845;0.380113;0.380381;0.380962;0.381053;0.381103;0.381599;0.381762;0.382194;0.383024;0.38318;0.383276;0.383388;0.383445;0.383675;0.385006;0.385018;0.385672;0.385891;0.386389;0.386828;0.387025;0.38733;0.387951;0.38801;0.388791;0.38888;0.389467;0.389765;0.389826;0.390177;0.390334;0.390433;0.390443;0.390809;0.391132;0.391438;0.391583;0.39187;0.391982;0.392278;0.392399;0.392655;0.392789;0.392909;0.392949;0.392976;0.393252;0.393345;0.393351;0.393596;0.393752;0.39382;0.393868;0.394077;0.394604;0.395024;0.395136;0.395381;0.395485;0.395554;0.395571;0.395776;0.395792;0.397178;0.397284;0.397567;0.397614;0.397967;0.397988;0.39825;0.398317;0.398435;0.398677;0.398866;0.399735;0.400575;0.400651;0.401046;0.401819;0.402625;0.40368;0.403934;0.404051;0.404584;0.405446;0.406464;0.406632;0.406847;0.407953;0.408197;0.408378;0.408833;0.409784;0.41039;0.410617;0.410741;0.410771;0.410949;0.411352;0.411364;0.411598;0.411643;0.411826;0.413124;0.413171;0.413264;0.413401;0.414646;0.41465;0.41474;0.414982;0.415473;0.416001;0.416452;0.416542;0.416722;0.417554;0.417599;0.418393;0.418753;0.418988;0.419166;0.41923;0.420769;0.421009;0.421029;0.422066;0.422551;0.422777;0.422833;0.423188;0.423382;0.423884;0.424167;0.424412;0.424549;0.424834;0.424974;0.425085;0.425373;0.425565;0.42585;0.42642;0.428145;0.428271;0.428398;0.429156;0.429761;0.430214;0.430294;0.430383;0.430548;0.430944;0.431428;0.432086;0.432716;0.433148;0.433266;0.433778;0.434039;0.434543;0.434876;0.43528;0.435577;0.436888;0.437094;0.437365;0.437794;0.437825;0.437948;0.43832;0.438477;0.438578;0.439402;0.439901;0.440058;0.440588;0.441047;0.44157;0.441631;0.441689;0.442013;0.442164;0.442448;0.442697;0.442708;0.442879;0.443786;0.443963;0.445504;0.445697;0.446506;0.447302;0.448004;0.44846;0.448508;0.448944;0.449653;0.450582;0.450918;0.451165;0.451919;0.452306;0.452644;0.452674;0.452856;0.453713;0.454312;0.454506;0.454897;0.455308;0.455552;0.456723;0.456937;0.458717;0.459013;0.459247;0.459321;0.459766;0.459897;0.460111;0.460432;0.460798;0.461072;0.461237;0.461253;0.461732;0.461992;0.462001;0.46292;0.463111;0.463506;0.46353;0.463684;0.46472;0.464721;0.465434;0.465781;0.466293;0.466332;0.466782;0.466871;0.467098;0.468093;0.468525;0.468662;0.468718;0.468971;0.469385;0.469579;0.470201;0.470306;0.470543;0.470827;0.470921;0.471022;0.471947;0.472459;0.472879;0.473204;0.473287;0.473634;0.474497;0.474694;0.475047;0.475571;0.47631;0.476562;0.477413;0.47803;0.47889;0.479421;0.479686;0.480243;0.48179;0.481979;0.482575;0.483417;0.484499;0.486315;0.486878;0.486976;0.48706;0.48732;0.487698;0.487786;0.488176;0.488476;0.489357;0.48944;0.489527;0.489665;0.490253;0.490656;0.490822;0.491539;0.491865;0.492683;0.493659;0.494287;0.494784;0.495234;0.495879;0.496526;0.49706;0.497184;0.498022;0.498123;0.499671;0.501029;0.501295;0.50133;0.501447;0.501837;0.502244;0.502476;0.504116;0.504564;0.505342;0.506088;0.506289;0.506296;0.507389;0.508745;0.509753;0.509976;0.510651;0.511051;0.51214;0.514733;0.51543;0.515766;0.519197;0.519605;0.519691;0.51981;0.524469;0.525014;0.525146;0.525237;0.52621;0.526289;0.527055;0.528159;0.528552;0.528861;0.530261;0.530307;0.530526;0.531283;0.531349;0.532917;0.532943;0.53307;0.533091;0.533144;0.534077;0.534298;0.534647;0.535328;0.535337;0.53539;0.535821;0.53596;0.535969;0.541369;0.541955;0.54214;0.543073;0.543831;0.543987;0.544918;0.545017;0.545279;0.546094;0.546124;0.547142;0.54738;0.548411;0.548848;0.549175;0.550771;0.551632;0.551752;0.553036;0.556426;0.556654;0.557081;0.557309;0.557901;0.559054;0.56373;0.563922;0.564109;0.564213;0.564362;0.564445;0.565538;0.566893;0.567127;0.569213;0.569649;0.570397;0.574356;0.576461;0.5767;0.576925;0.57901;0.579952;0.58195;0.583149;0.584298;0.585216;0.58576;0.586712;0.587151;0.587546;0.587571;0.587814;0.588508;0.588651;0.589063;0.589649;0.590354;0.591028;0.591989;0.595008;0.595329;0.596025;0.597192;0.597369;0.598086;0.59867;0.598802;0.600152;0.600395;0.600642;0.602709;0.602988;0.603404;0.605163;0.605258;0.605472;0.608276;0.608602;0.608949;0.609276;0.609393;0.611072;0.611599;0.614306;0.614564;0.614813;0.614876;0.615066;0.61549;0.61586;0.616074;0.616337;0.617081;0.618262;0.618634;0.618689;0.619125;0.619239;0.619825;0.620361;0.620905;0.621162;0.62282;0.62287;0.624647;0.624773;0.625055;0.626108;0.627706;0.629126;0.629448;0.631338;0.632245;0.633394;0.633578;0.635533;0.636832;0.637;0.637007;0.637021;0.637096;0.640639;0.640933;0.641284;0.641807;0.642335;0.642401;0.643106;0.643485;0.644081;0.64429;0.645124;0.645283;0.645757;0.647009;0.647064;0.647406;0.648049;0.648066;0.648624;0.648772;0.649884;0.651075;0.652268;0.652365;0.65257;0.653743;0.654222;0.654611;0.656192;0.656885;0.657019;0.657032;0.657327;0.657348;0.658169;0.658452;0.659033;0.660841;0.662404;0.662433;0.662932;0.663654;0.664025;0.664166;0.664767;0.666293;0.666298;0.667139;0.667247;0.667413;0.667971;0.668932;0.669106;0.671132;0.671825;0.67186;0.672033;0.672217;0.672442;0.673713;0.674079;0.675106;0.675294;0.676363;0.676451;0.678889;0.68064;0.680918;0.681589;0.682255;0.684193;0.684686;0.686774;0.687075;0.68714;0.689499;0.690118;0.690227;0.691617;0.691751;0.693426;0.695136;0.696659;0.697083;0.698954;0.699094;0.701463;0.70376;0.703828;0.704038;0.704468;0.705086;0.705411;0.706388;0.706617;0.708029;0.709867;0.710798;0.712563;0.71398;0.714339;0.715855;0.716154;0.716557;0.716835;0.718993;0.72066;0.720665;0.722018;0.72469;0.726087;0.727579;0.728586;0.72936;0.729867;0.730166;0.731204;0.731973;0.732232;0.732701;0.732885;0.734324;0.735112;0.735574;0.736141;0.736375;0.736481;0.736751;0.737085;0.737334;0.737389;0.737541;0.739279;0.739413;0.740085;0.740136;0.740198;0.740231;0.741255;0.74217;0.742229;0.74336;0.74357;0.74416;0.745732;0.745781;0.745937;0.746092;0.746799;0.747055;0.747362;0.747455;0.747633;0.747776;0.749564;0.750487;0.750727;0.751741;0.752431;0.753396;0.755211;0.75528;0.755699;0.75585;0.756313;0.756867;0.75906;0.760231;0.760602;0.761778;0.762005;0.762275;0.76372;0.763844;0.763898;0.764264;0.764404;0.764813;0.767443;0.767532;0.769468;0.770033;0.770791;0.771112;0.771258;0.771815;0.77343;0.773571;0.773889;0.774773;0.775136;0.775762;0.775763;0.776105;0.776449;0.776725;0.776813;0.777042;0.777726;0.777767;0.778085;0.779767;0.780149;0.780854;0.780884;0.78096;0.781064;0.781133;0.78426;0.784461;0.784526;0.784991;0.78581;0.786273;0.786687;0.786788;0.786823;0.787049;0.787424;0.787739;0.789003;0.789084;0.789328;0.789446;0.789556;0.789751;0.790065;0.791077;0.791081;0.791448;0.791774;0.791911;0.791979;0.792273;0.792761;0.792788;0.793216;0.793551;0.796234;0.796933;0.79746;0.797839;0.797865;0.7987;0.799372;0.799642;0.79989;0.800153;0.800981;0.801073;0.801275;0.801606;0.801735;0.801838;0.801842;0.801917;0.802149;0.802713;0.803044;0.80326;0.803298;0.80344;0.804672;0.806148;0.806521;0.806583;0.807197;0.807233;0.807247;0.807786;0.809034;0.809827;0.810022;0.810122;0.810353;0.811239;0.811251;0.812478;0.812567;0.813133;0.813221;0.813264;0.813469;0.813916;0.814199;0.815504;0.817319;0.817362;0.817593;0.819849;0.820577;0.821129;0.821887;0.822214;0.822486;0.822689;0.822794;0.82441;0.824692;0.824923;0.824952;0.824966;0.825332;0.825913;0.825956;0.826252;0.827522;0.827995;0.828657;0.829569;0.82991;0.830438;0.831113;0.832076;0.832663;0.832986;0.833055;0.833207;0.833534;0.83418;0.834305;0.834386;0.835303;0.835869;0.836499;0.836766;0.837142;0.838085;0.838126;0.838568;0.840092;0.840274;0.840458;0.841718;0.842199;0.842465;0.842561;0.843861;0.84419;0.845065;0.845661;0.846091;0.84635;0.847511;0.847827;0.848285;0.849312;0.850377;0.850682;0.851106;0.851998;0.853361;0.853409;0.853548;0.853713;0.853936;0.854446;0.85454;0.85457;0.854795;0.85492;0.856077;0.856673;0.856721;0.856951;0.857517;0.858133;0.859907;0.860023;0.860458;0.860834;0.861014;0.861279;0.861993;0.862828;0.862946;0.863229;0.864539;0.864563;0.864769;0.864881;0.864895;0.865404;0.865599;0.866009;0.866412;0.867062;0.868704;0.868911;0.869094;0.869329;0.86963;0.870078;0.870443;0.870455;0.870556;0.871377;0.87204;0.872608;0.873791;0.87385;0.874909;0.875005;0.875302;0.876207;0.878345;0.878348;0.879143;0.879276;0.879484;0.880091;0.880229;0.880986;0.882934;0.88515;0.88627;0.887343;0.888557;0.889478;0.890072;0.890808;0.8909;0.891293;0.891441;0.891765;0.8919;0.892966;0.893335;0.893849;0.894422;0.894628;0.895577;0.895607;0.89731;0.897546;0.898296;0.898645;0.899896;0.900669;0.900733;0.901955;0.903137;0.903165;0.903271;0.90335;0.90339;0.903751;0.904765;0.90597;0.906628;0.913488;0.913527;0.913805;0.916545;0.92355;0.923834;0.934378;0.938343;0.938942;0.940318;0.951017;0.951072;0.951645;0.962027	0.15;0.2;0.21;0.24;0.27;0.29;0.32;0.33;0.34;0.36;0.39;0.41;0.42;0.43;0.46;0.47;0.49;0.5;0.51;0.52;0.53;0.54;0.55;0.57;0.58;0.59;0.6;0.61;0.62;0.63;0.64;0.65;0.66;0.67;0.68;0.69;0.7;0.71;0.72;0.73;0.74;0.75;0.76;0.77;0.78;0.79;0.8;0.81;0.82;0.83;0.84;0.85;0.86;0.87;0.88;0.89;0.9;0.91;0.92;0.93;0.94;0.95;0.96;0.97;0.98;0.99;1.01;1.02;1.03;1.04;1.05;1.06;1.07;1.08;1.09;1.1;1.11;1.13;1.15;1.16;1.17;1.18;1.19;1.2;1.21;1.22;1.23;1.24;1.25;1.26;1.27;1.28;1.29;1.3;1.32;1.33;1.34;1.35;1.36;1.37;1.38;1.39;1.4;1.41;1.42;1.43;1.44;1.45;1.46;1.47;1.48;1.49;1.5;1.51;1.52;1.55;1.56;1.57;1.59;1.6;1.63;1.64;1.65;1.66;1.67;1.68;1.69;1.71;1.72;1.73;1.74;1.75;1.77;1.79;1.81;1.82;1.83;1.84;1.85;1.86;1.87;1.88;1.89;1.9;1.92;1.93;1.94;1.95;1.96;1.97;1.99;2;2.01;2.02;2.03;2.04;2.05;2.06;2.07;2.08;2.09;2.1;2.12;2.13;2.15;2.16;2.17;2.18;2.19;2.2;2.21;2.22;2.24;2.25;2.26;2.27;2.29;2.31;2.32;2.35;2.36;2.37;2.38;2.39;2.4;2.41;2.42;2.43;2.44;2.45;2.47;2.48;2.49;2.51;2.52;2.53;2.54;2.55;2.56;2.57;2.58;2.6;2.61;2.62;2.63;2.65;2.66;2.68;2.69;2.71;2.72;2.73;2.74;2.76;2.77;2.8;2.82;2.83;2.84;2.85;2.87;2.88;2.89;2.9;2.92;2.93;2.94;2.95;2.96;2.98;3;3.01;3.02;3.03;3.06;3.08;3.09;3.11;3.13;3.14;3.16;3.19;3.2;3.22;3.29;3.3;3.31;3.33;3.34;3.35;3.37;3.38;3.39;3.41;3.42;3.43;3.44;3.45;3.47;3.48;3.49;3.5;3.51;3.53;3.54;3.55;3.56;3.57;3.58;3.59;3.6;3.62;3.63;3.64;3.66;3.67;3.68;3.69;3.7;3.71;3.72;3.73;3.74;3.76;3.77;3.78;3.79;3.8;3.81;3.82;3.83;3.84;3.85;3.86;3.87;3.88;3.89;3.9;3.91;3.92;3.93;3.94;3.95;3.96;3.97;3.98;4;4.01;4.02;4.03;4.04;4.05;4.07;4.08;4.09;4.1;4.11;4.12;4.13;4.14;4.15;4.16;4.17;4.21;4.22;4.24;4.25;4.27;4.28;4.3;4.31;4.33;4.35;4.36;4.38;4.39;4.42;4.43;4.45;4.46;4.47;4.49;4.5;4.51;4.52;4.55;4.56;4.57;4.58;4.59;4.6;4.61;4.62;4.63;4.64;4.65;4.66;4.67;4.68;4.69;4.7;4.71;4.73;4.74;4.75;4.76;4.77;4.8;4.81;4.82;4.83;4.84;4.86;4.87;4.88;4.9;4.91;4.92;4.93;4.94;4.95;4.96;4.97;4.99;5;5.01;5.03;5.04;5.05;5.06;5.07;5.08;5.09;5.11;5.12;5.13;5.14;5.15;5.16;5.17;5.18;5.19;5.2;5.22;5.23;5.24;5.25;5.27;5.28;5.29;5.3;5.31;5.32;5.33;5.34;5.35;5.36;5.37;5.38;5.39;5.4;5.41;5.42;5.43;5.44;5.46;5.47;5.49;5.5;5.51;5.52;5.53;5.54;5.55;5.56;5.57;5.58;5.59;5.61;5.62;5.63;5.65;5.66;5.68;5.69;5.7;5.72;5.73;5.75;5.76;5.78;5.79;5.8;5.81;5.83;5.84;5.85;5.86;5.87;5.88;5.89;5.91;5.92;5.93;5.94;5.95;5.96;5.97;5.98;5.99;6.01;6.02;6.04;6.05;6.07;6.08;6.1;6.11;6.12;6.13;6.14;6.15;6.17;6.18;6.19;6.2;6.21;6.22;6.23;6.24;6.25;6.26;6.27;6.28;6.29;6.3;6.31;6.32;6.33;6.34;6.35;6.36;6.37;6.38;6.39;6.4;6.41;6.43;6.44;6.45;6.46;6.47;6.48;6.49;6.5;6.53;6.54;6.55;6.56;6.57;6.58;6.59;6.6;6.62;6.63;6.64;6.65;6.67;6.68;6.69;6.71;6.72;6.75;6.76;6.77;6.8;6.81;6.82;6.83;6.84;6.85;6.86;6.88;6.9;6.92;6.93;6.94;6.95;6.96;6.97;6.98;6.99;7.01;7.02;7.03;7.04;7.06;7.07;7.08;7.09;7.1;7.11;7.12;7.13;7.14;7.16;7.18;7.19;7.2;7.21;7.22;7.23;7.24;7.25;7.26;7.27;7.28;7.3;7.31;7.32;7.33;7.34;7.35;7.36;7.37;7.38;7.39;7.42;7.43;7.44;7.45;7.46;7.47;7.48;7.49;7.5;7.51;7.52;7.53;7.54;7.55;7.56;7.58;7.59;7.6;7.61;7.62;7.63;7.64;7.65;7.66;7.67;7.68;7.69;7.71;7.72;7.73;7.74;7.75;7.76;7.77;7.78;7.79;7.8;7.81;7.82;7.83;7.84;7.85;7.86;7.87;7.88;7.89;7.9;7.91;7.92;7.93;7.94;7.95;7.96;7.97;7.98;7.99;8;8.01;8.03;8.05;8.06;8.07;8.08;8.09;8.11;8.13;8.14;8.15;8.16;8.17;8.18;8.19;8.2;8.21;8.22;8.24;8.25;8.27;8.28;8.29;8.3;8.31;8.32;8.33;8.34;8.36;8.37;8.38;8.39;8.4;8.41;8.43;8.46;8.48;8.49;8.5;8.51;8.52;8.53;8.54;8.55;8.56;8.57;8.58;8.59;8.6;8.61;8.62;8.63;8.64;8.65;8.66;8.67;8.68;8.69;8.7;8.71;8.72;8.73;8.74;8.75;8.76;8.77;8.78;8.79;8.8;8.81;8.82;8.83;8.84;8.85;8.86;8.87;8.88;8.89;8.9;8.91;8.92;8.93;8.94;8.95;8.96;8.97;8.98;8.99;9;9.01;9.03;9.04;9.05;9.06;9.07;9.08;9.09;9.1;9.12;9.13;9.14;9.15;9.16;9.17;9.18;9.19;9.2;9.21;9.22;9.23;9.24;9.25;9.26;9.27;9.28;9.29;9.3;9.31;9.32;9.33;9.34;9.35;9.36;9.38;9.39;9.4;9.41;9.42;9.44;9.45;9.46;9.47;9.48;9.49;9.5;9.51;9.52;9.53;9.54;9.56;9.58;9.59;9.6;9.61;9.62;9.63;9.64;9.65;9.66;9.67;9.68;9.69;9.7;9.71;9.72;9.73;9.74;9.75;9.76;9.77;9.78;9.79;9.8;9.81;9.82;9.83;9.84;9.85;9.86;9.87;9.88;9.89;9.9;9.91;9.92;9.93;9.94;9.95;9.96;9.97;9.98;9.99;10;10.01;10.02;10.03;10.04;10.05;10.07;10.08;10.09;10.1;10.11;10.12;10.13;10.14;10.15;10.16;10.17;10.18;10.19;10.2;10.21;10.22;10.23;10.24;10.25;10.26;10.27;10.28;10.29;10.31;10.32;10.33;10.34;10.35;10.36;10.37;10.38;10.39;10.4;10.41;10.42;10.43;10.44;10.45;10.46;10.47;10.48;10.49;10.51;10.52;10.53;10.54;10.55;10.56;10.57;10.59;10.6;10.61;10.63;10.64;10.65;10.66;10.67;10.68;10.69;10.7;10.71;10.72;10.73;10.75;10.76;10.77;10.78;10.8;10.81;10.83;10.84;10.85;10.86;10.87;10.89;10.9;10.91;10.92;10.93;10.94;10.95;10.96;10.97;10.98;10.99;11.01;11.02;11.03;11.04;11.05;11.06;11.07;11.08;11.09;11.1;11.11;11.12;11.13;11.14;11.15;11.16;11.17;11.18;11.19;11.2;11.21;11.22;11.23;11.24;11.25;11.26;11.27;11.28;11.29;11.3;11.31;11.33;11.34;11.35;11.36;11.37;11.38;11.4;11.41;11.42;11.43;11.44;11.46;11.47;11.48;11.49;11.5;11.51;11.52;11.53;11.54;11.55;11.56;11.57;11.58;11.59;11.6;11.61;11.62;11.63;11.64;11.65;11.66;11.67;11.68;11.69;11.7;11.71;11.72;11.73;11.74;11.75;11.76;11.77;11.78;11.79;11.8;11.81;11.82;11.83;11.84;11.85;11.87;11.88;11.89;11.9;11.91;11.93;11.94;11.95;11.96;11.97;11.99;12;12.01;12.02;12.03;12.04;12.05;12.06;12.07;12.08;12.09;12.1;12.11;12.12;12.13;12.14;12.15;12.16;12.17;12.18;12.19;12.2;12.21;12.22;12.23;12.24;12.25;12.26;12.27;12.28;12.29;12.3;12.32;12.33;12.34;12.35;12.36;12.37;12.39;12.41;12.42;12.43;12.44;12.46;12.47;12.49;12.5;12.51;12.52;12.53;12.54;12.55;12.56;12.57;12.58;12.59;12.6;12.61;12.62;12.63;12.64;12.65;12.66;12.67;12.68;12.69;12.7;12.71;12.72;12.73;12.74;12.75;12.76;12.77;12.78;12.79;12.8;12.81;12.82;12.83;12.85;12.86;12.87;12.88;12.89;12.9;12.91;12.92;12.93;12.94;12.95;12.96;12.97;12.98;12.99;13;13.01;13.02;13.03;13.04;13.05;13.06;13.07;13.08;13.09;13.1;13.11;13.12;13.13;13.14;13.15;13.17;13.18;13.19;13.2;13.21;13.22;13.23;13.24;13.25;13.26;13.27;13.28;13.29;13.3;13.31;13.32;13.33;13.34;13.35;13.36;13.38;13.39;13.4;13.41;13.42;13.43;13.44;13.45;13.46;13.47;13.48;13.49;13.51;13.52;13.53;13.54;13.55;13.56;13.57;13.58;13.59;13.6;13.61;13.62;13.63;13.64;13.66;13.67;13.68;13.69;13.7;13.71;13.72;13.73;13.74;13.75;13.76;13.77;13.78;13.79;13.8;13.81;13.82;13.83;13.84;13.85;13.87;13.88;13.89;13.9;13.91;13.92;13.94;13.95;13.97;13.98;13.99;14;14.01;14.02;14.03;14.04;14.06;14.07;14.08;14.09;14.1;14.11;14.12;14.13;14.14;14.15;14.16;14.17;14.18;14.19;14.2;14.21;14.22;14.23;14.24;14.25;14.26;14.27;14.28;14.29;14.31;14.32;14.33;14.34;14.35;14.36;14.37;14.38;14.39;14.41;14.42;14.43;14.44;14.45;14.46;14.47;14.48;14.49;14.5;14.51;14.53;14.54;14.55;14.56;14.57;14.58;14.6;14.61;14.62;14.64;14.65;14.66;14.67;14.68;14.69;14.7;14.71;14.72;14.73;14.74;14.75;14.76;14.78;14.79;14.8;14.81;14.83;14.84;14.85;14.86;14.87;14.88;14.9;14.91;14.92;14.93;14.94;14.95;14.96;14.97;14.98;14.99;15;15.01;15.02;15.03;15.04;15.05;15.06;15.08;15.11;15.12;15.13;15.14;15.15;15.17;15.18;15.19;15.2;15.21;15.22;15.23;15.24;15.25;15.26;15.27;15.28;15.29;15.32;15.33;15.34;15.35;15.36;15.37;15.38;15.39;15.4;15.41;15.42;15.43;15.44;15.45;15.46;15.47;15.48;15.49;15.5;15.51;15.52;15.53;15.54;15.55;15.56;15.57;15.58;15.59;15.6;15.61;15.62;15.63;15.65;15.66;15.67;15.68;15.69;15.7;15.71;15.72;15.74;15.75;15.76;15.77;15.78;15.79;15.8;15.81;15.82;15.83;15.84;15.85;15.86;15.87;15.88;15.89;15.9;15.91;15.92;15.93;15.94;15.95;15.96;15.97;15.98;15.99;16;16.01;16.02;16.03;16.05;16.06;16.07;16.08;16.09;16.1;16.11;16.12;16.13;16.14;16.16;16.17;16.18;16.19;16.2;16.21;16.22;16.24;16.25;16.26;16.27;16.28;16.29;16.3;16.31;16.33;16.34;16.35;16.36;16.38;16.39;16.4;16.41;16.42;16.45;16.46;16.47;16.48;16.49;16.5;16.51;16.52;16.54;16.55;16.56;16.57;16.6;16.61;16.62;16.63;16.65;16.66;16.67;16.68;16.69;16.7;16.72;16.73;16.74;16.75;16.76;16.78;16.8;16.81;16.82;16.83;16.85;16.86;16.87;16.88;16.89;16.9;16.91;16.92;16.93;16.94;16.95;16.96;16.97;16.98;16.99;17;17.01;17.02;17.03;17.04;17.05;17.06;17.08;17.09;17.1;17.11;17.12;17.13;17.14;17.15;17.16;17.17;17.18;17.19;17.22;17.23;17.24;17.25;17.26;17.27;17.28;17.29;17.3;17.32;17.33;17.34;17.35;17.36;17.37;17.38;17.39;17.4;17.41;17.42;17.43;17.44;17.45;17.46;17.47;17.48;17.49;17.5;17.51;17.53;17.54;17.55;17.56;17.58;17.59;17.6;17.61;17.62;17.63;17.64;17.65;17.66;17.67;17.68;17.69;17.7;17.72;17.73;17.74;17.75;17.76;17.77;17.78;17.79;17.8;17.82;17.84;17.85;17.86;17.87;17.89;17.9;17.91;17.92;17.93;17.94;17.95;17.97;17.98;18;18.01;18.02;18.03;18.04;18.05;18.06;18.07;18.08;18.09;18.1;18.11;18.12;18.13;18.14;18.15;18.16;18.17;18.18;18.19;18.2;18.21;18.22;18.23;18.24;18.25;18.26;18.27;18.28;18.3;18.31;18.33;18.34;18.35;18.36;18.37;18.38;18.39;18.4;18.41;18.43;18.44;18.45;18.46;18.47;18.48;18.5;18.51;18.53;18.56;18.57;18.59;18.6;18.62;18.63;18.64;18.65;18.66;18.67;18.69;18.7;18.71;18.73;18.74;18.75;18.79;18.8;18.81;18.82;18.85;18.89;18.9;18.91;18.94;18.95;18.96;18.98;18.99;19.01;19.02;19.03;19.04;19.05;19.07;19.08;19.1;19.11;19.12;19.13;19.16;19.18;19.2;19.21;19.22;19.23;19.24;19.25;19.26;19.27;19.28;19.29;19.3;19.31;19.32;19.33;19.34;19.35;19.37;19.38;19.41;19.42;19.43;19.44;19.45;19.46;19.47;19.48;19.49;19.5;19.51;19.52;19.55;19.56;19.57;19.58;19.59;19.6;19.61;19.62;19.63;19.64;19.65;19.67;19.69;19.7;19.71;19.72;19.73;19.74;19.75;19.76;19.78;19.79;19.8;19.83;19.84;19.85;19.86;19.87;19.88;19.9;19.91;19.92;19.93;19.95;19.96;19.97;20;20.03;20.04;20.05;20.07;20.08;20.09;20.1;20.12;20.13;20.14;20.15;20.16;20.17;20.18;20.19;20.2;20.21;20.22;20.23;20.24;20.25;20.26;20.27;20.28;20.29;20.3;20.31;20.32;20.33;20.34;20.35;20.36;20.37;20.38;20.41;20.42;20.43;20.44;20.45;20.46;20.47;20.49;20.5;20.51;20.52;20.53;20.56;20.57;20.58;20.59;20.6;20.61;20.62;20.63;20.64;20.65;20.66;20.67;20.68;20.69;20.7;20.72;20.73;20.74;20.76;20.77;20.78;20.8;20.81;20.84;20.85;20.87;20.88;20.89;20.9;20.91;20.92;20.93;20.94;20.95;20.96;20.97;20.98;21.01;21.02;21.03;21.04;21.05;21.09;21.1;21.11;21.12;21.13;21.15;21.16;21.18;21.22;21.23;21.24;21.25;21.26;21.27;21.28;21.29;21.3;21.31;21.32;21.34;21.35;21.38;21.39;21.4;21.41;21.44;21.45;21.48;21.51;21.52;21.53;21.54;21.55;21.56;21.57;21.58;21.59;21.61;21.63;21.64;21.67;21.68;21.69;21.7;21.71;21.73;21.75;21.76;21.77;21.78;21.81;21.82;21.83;21.85;21.86;21.88;21.89;21.9;21.93;21.95;21.98;22;22.01;22.02;22.03;22.05;22.06;22.07;22.08;22.09;22.1;22.11;22.12;22.13;22.14;22.15;22.16;22.19;22.2;22.22;22.23;22.25;22.26;22.27;22.3;22.32;22.34;22.36;22.38;22.4;22.41;22.42;22.43;22.45;22.46;22.47;22.48;22.51;22.53;22.57;22.58;22.59;22.61;22.62;22.63;22.64;22.65;22.67;22.69;22.73;22.77;22.78;22.8;22.82;22.83;22.84;22.86;22.87;22.88;22.9;22.92;22.93;22.94;22.95;22.96;22.98;23;23.02;23.03;23.04;23.06;23.09;23.1;23.12;23.13;23.17;23.2;23.21;23.25;23.26;23.27;23.28;23.3;23.33;23.34;23.35;23.37;23.41;23.48;23.51;23.52;23.53;23.54;23.56;23.58;23.6;23.61;23.65;23.69;23.7;23.73;23.78;23.82;23.83;23.85;23.86;23.87;23.89;23.91;23.92;23.93;23.95;23.97;23.99;24;24.01;24.02;24.03;24.04;24.05;24.07;24.08;24.09;24.11;24.15;24.16;24.21;24.22;24.24;24.25;24.26;24.28;24.32;24.33;24.34;24.36;24.37;24.4;24.44;24.45;24.48;24.51;24.52;24.56;24.57;24.61;24.66;24.71;24.73;24.74;24.76;24.82;24.83;24.84;24.92;24.94;24.95;24.97;25.01;25.02;25.03;25.05;25.07;25.08;25.11;25.12;25.13;25.15;25.18;25.22;25.23;25.25;25.27;25.33;25.35;25.36;25.39;25.45;25.46;25.47;25.5;25.52;25.54;25.55;25.56;25.61;25.63;25.65;25.67;25.69;25.71;25.73;25.76;25.77;25.78;25.79;25.84;25.86;25.87;25.89;25.92;25.93;25.97;25.98;26.03;26.16;26.23;26.24;26.26;26.27;26.3;26.31;26.34;26.35;26.37;26.4;26.44;26.46;26.47;26.49;26.51;26.59;26.61;26.72;26.75;26.8;26.84;26.93;26.95;26.97;27;27.04;27.12;27.14;27.18;27.23;27.25;27.28;27.3;27.49;27.51;27.58;27.6;27.66;27.68;27.69;27.72;27.74;27.75;27.77;27.84;27.85;27.87;27.88;27.98;28.01;28.07;28.09;28.15;28.16;28.31;28.32;28.39;28.49;28.61;28.63;28.65;28.66;28.69;28.81;28.85;28.9;28.91;28.98;29.07;29.24;29.28;29.29;29.31;29.39;29.41;29.43;29.55;29.57;29.64;29.83;29.84;29.9;30.55;30.72;30.97;35.39;35.4;35.81;35.86;35.88;50.36;50.38
C141_SL95	AGGGCGCAAATTGGCTAGCTAGCTTTGGTTTATG	34	12	1	13	2	0.161359	15.88
C141_SL96	CAGTCGTGTAAGTCTTTGGGTGATCATAATGAATTATGGGAAGCAAAAGAAG	52	10	1	13	4	0.0116689	27.26
C141_SL97	gcgAGGCAGGTAGGTAGGTAG	21	33	1937	12	1;2;3;4	0.00573083;0.00682389;0.00744018;0.00745218;0.00795466;0.00798171;0.00802391;0.00868378;0.00940243;0.0096002;0.0101846;0.0101939;0.0111131;0.0115613;0.0116811;0.0121071;0.012155;0.0122048;0.012521;0.0125945;0.0127005;0.012939;0.0131206;0.0132524;0.0135615;0.0138712;0.0143646;0.0146327;0.0148308;0.0150946;0.0151333;0.0155612;0.0158926;0.0159284;0.0163804;0.0164669;0.0165563;0.0166315;0.0169211;0.0170112;0.017313;0.0173475;0.0173911;0.0173951;0.0174699;0.0174892;0.017602;0.017773;0.0177846;0.0178184;0.0179315;0.0182758;0.018595;0.0187492;0.0189923;0.0195911;0.01978;0.0198055;0.0201057;0.0203306;0.0204095;0.0206495;0.0207018;0.0208009;0.0210658;0.021085;0.0218366;0.0218907;0.0221484;0.0227929;0.0228302;0.0228716;0.0229617;0.0231181;0.0231183;0.0234335;0.0235204;0.0235314;0.0235719;0.0237056;0.0238705;0.0239104;0.024009;0.0243183;0.0244538;0.0246989;0.0247638;0.0248259;0.0249588;0.0250299;0.0250599;0.0252031;0.0252909;0.0253892;0.0255809;0.0256323;0.0262368;0.0262673;0.0264381;0.0264862;0.0265418;0.026542;0.0266843;0.0268375;0.0269979;0.0270308;0.0270351;0.0270838;0.0270913;0.0271277;0.0271299;0.0272349;0.027403;0.0275279;0.0278725;0.0279204;0.027939;0.028069;0.0280755;0.0281627;0.0281649;0.0286779;0.0287635;0.0288069;0.0288088;0.0288493;0.0288623;0.029352;0.0294022;0.0295002;0.0295854;0.0297287;0.0297715;0.0298227;0.0298594;0.0298941;0.0300761;0.0300814;0.0300973;0.0302053;0.0302544;0.0304977;0.0306677;0.0306873;0.0308191;0.0308388;0.030858;0.030875;0.0311209;0.0312568;0.0314645;0.0317562;0.0319456;0.0321616;0.0322141;0.0324675;0.032473;0.0325054;0.0325542;0.0326121;0.0326447;0.0328214;0.0328525;0.0328776;0.0332301;0.0332819;0.0333117;0.0333919;0.0334365;0.0337882;0.033817;0.0338523;0.0342394;0.0343075;0.0344388;0.0345121;0.0345146;0.0345633;0.0345962;0.034767;0.0348137;0.0348319;0.0348823;0.0350029;0.0350316;0.0351555;0.0351736;0.0353281;0.0354029;0.0355234;0.0356047;0.0356395;0.0356488;0.0357391;0.0358146;0.0358183;0.0358268;0.0359104;0.0359556;0.0360678;0.036266;0.0366117;0.0366651;0.0369164;0.0370857;0.0373119;0.0373616;0.0373619;0.037573;0.0376072;0.0377391;0.0378522;0.0379361;0.0381593;0.0381818;0.0384421;0.038476;0.0385037;0.0386216;0.0386902;0.0387367;0.0387421;0.0395665;0.0399278;0.0399704;0.0402416;0.0402704;0.0403026;0.0406118;0.0406439;0.0407093;0.0407532;0.0408224;0.0408962;0.0409119;0.0410427;0.041059;0.0411594;0.0412007;0.0412106;0.0413337;0.0413457;0.0414467;0.0414888;0.0414964;0.0415805;0.0419219;0.0419425;0.0420359;0.0420468;0.042094;0.0422028;0.0422635;0.0422797;0.0424267;0.0425389;0.0426941;0.0428749;0.0429747;0.0431231;0.043185;0.0434175;0.0434777;0.0434873;0.0436804;0.0437244;0.0437541;0.0437949;0.0440498;0.0440881;0.0441147;0.0441614;0.0442399;0.0442448;0.0443445;0.0444674;0.0445105;0.044524;0.0445323;0.0446107;0.0446688;0.0448086;0.0448525;0.0451033;0.0451451;0.0451634;0.0452101;0.0453824;0.0453883;0.0454075;0.0454613;0.0455345;0.0455805;0.0459064;0.045991;0.0460979;0.0461271;0.0461687;0.0462793;0.0463115;0.0463379;0.0464328;0.0464812;0.0464901;0.0464957;0.0465366;0.0468045;0.0468308;0.0468949;0.0470318;0.047119;0.0472758;0.0473733;0.0474076;0.0475117;0.0476163;0.0476175;0.0478177;0.0478248;0.0479725;0.0480122;0.0481401;0.0481597;0.0483056;0.048446;0.0487283;0.0487496;0.0493803;0.0494658;0.0495773;0.0496706;0.0497246;0.0497266;0.0504003;0.0504297;0.0504577;0.0505648;0.0505934;0.0506642;0.0507911;0.0508564;0.0508988;0.0509416;0.0511724;0.05142;0.0514239;0.0516154;0.0517247;0.0517494;0.0517712;0.0518227;0.051958;0.0520327;0.0520939;0.0522075;0.0523132;0.0523221;0.0523372;0.0523592;0.0524344;0.0525579;0.0525945;0.0525962;0.052599;0.0526189;0.0526289;0.0526552;0.0528507;0.0528891;0.0529508;0.0530339;0.0530901;0.0531617;0.0533121;0.0534006;0.0539195;0.0540324;0.0540566;0.0541862;0.0542403;0.054846;0.0549673;0.0550571;0.0551584;0.0552331;0.0552594;0.0553386;0.0555532;0.0556478;0.0557698;0.0557973;0.0558582;0.0558854;0.0561057;0.0561105;0.0564482;0.0565637;0.0566087;0.0567239;0.0567263;0.0570091;0.0571344;0.057253;0.0573152;0.0574564;0.0574887;0.0575464;0.0576171;0.05765;0.0576833;0.0577147;0.0577739;0.0578359;0.0583269;0.0583344;0.0586089;0.0587456;0.0588895;0.0590204;0.0590974;0.0592662;0.0593378;0.0594319;0.0596475;0.0598191;0.0602485;0.06026;0.0602657;0.0603165;0.0603573;0.0608022;0.0608922;0.0609472;0.0609777;0.0610902;0.0611253;0.0612838;0.0612937;0.0613587;0.0614262;0.0615221;0.0616285;0.0617669;0.0618042;0.0618089;0.0618925;0.0620086;0.0620373;0.0623351;0.0624464;0.0625286;0.0627182;0.0628221;0.0628396;0.062844;0.0629706;0.063099;0.0631363;0.0632746;0.0633431;0.0633434;0.0633794;0.0634297;0.0635476;0.063707;0.0639269;0.0640543;0.064211;0.0642215;0.0644022;0.0644996;0.0645673;0.0645977;0.0646641;0.0647852;0.0647966;0.0650326;0.0653286;0.065399;0.0654217;0.0655461;0.0656288;0.0656756;0.0660245;0.0662114;0.0663027;0.0664825;0.0666523;0.0666835;0.0667126;0.0667128;0.0668536;0.0669021;0.0669443;0.0670432;0.0670759;0.0671587;0.0673194;0.0673478;0.0673748;0.0674806;0.0675246;0.0677596;0.0678945;0.0679605;0.0683104;0.0684461;0.068529;0.0686714;0.0687918;0.0688033;0.06901;0.0692594;0.0695973;0.0696795;0.0697255;0.069842;0.069878;0.069942;0.0699569;0.0700606;0.0702848;0.0702984;0.0703411;0.0704524;0.0706676;0.0708204;0.070982;0.0710251;0.071057;0.0711664;0.0711713;0.0712063;0.0713377;0.0714665;0.0715747;0.0716308;0.0718131;0.0720358;0.0721928;0.0724242;0.0725873;0.0727827;0.0728152;0.0728399;0.0728451;0.0730116;0.0730694;0.0731135;0.0734376;0.0735391;0.0735545;0.0736668;0.0738788;0.0739036;0.0740404;0.0740908;0.0741143;0.0743624;0.074496;0.0748088;0.0748196;0.0751926;0.0752538;0.0752565;0.0753377;0.0753655;0.0758612;0.0759008;0.076051;0.0762853;0.0766805;0.0767254;0.0767687;0.0769837;0.0770347;0.0770764;0.0772344;0.0772929;0.0773333;0.0774361;0.0777233;0.0777799;0.0780941;0.0782693;0.0783162;0.0783734;0.0784084;0.0786684;0.0786697;0.078728;0.0788801;0.0789;0.0791162;0.0792053;0.0793853;0.079458;0.0796058;0.0796605;0.0796993;0.0798366;0.0799289;0.0802076;0.0802883;0.0804687;0.0805728;0.0806883;0.0807706;0.0807946;0.0810057;0.0814599;0.0814661;0.0815187;0.0816203;0.0818435;0.0819212;0.0819223;0.0821414;0.0821482;0.0822144;0.0823057;0.0827508;0.0829764;0.0830221;0.0830662;0.0833063;0.0833817;0.0834011;0.0834273;0.0834895;0.083625;0.0836976;0.083719;0.0839139;0.0841519;0.0841667;0.0842417;0.0844303;0.0844802;0.0845402;0.0847709;0.0848428;0.084877;0.0850245;0.0854835;0.0856529;0.0858165;0.0861443;0.0861482;0.0861542;0.0863384;0.0863878;0.0863879;0.0863941;0.0864702;0.0865591;0.0866628;0.0867566;0.086778;0.0868558;0.0869005;0.0870666;0.0871877;0.0872754;0.087562;0.0878376;0.0879008;0.0881514;0.0882894;0.0883226;0.0883845;0.088812;0.0889465;0.0893;0.0895145;0.0895644;0.0898558;0.0899941;0.0900003;0.0900348;0.0902976;0.0903893;0.0904097;0.090601;0.0906531;0.0910743;0.0911766;0.0912124;0.0912126;0.0912882;0.0917202;0.0917274;0.0917324;0.0919264;0.091964;0.0920939;0.0922132;0.0922585;0.0923251;0.0924217;0.0926653;0.0926801;0.092877;0.0932932;0.0934642;0.093593;0.0936019;0.0936565;0.0940817;0.0941567;0.0943696;0.0950089;0.0950767;0.0951779;0.0952674;0.0957925;0.095827;0.0961266;0.096293;0.0966149;0.0967264;0.096731;0.0967781;0.0969727;0.0970005;0.0971032;0.0971341;0.0973913;0.0974336;0.0975564;0.0976591;0.0977339;0.0979239;0.0980989;0.0983329;0.0983622;0.098372;0.0984156;0.0985691;0.098644;0.09877;0.0990632;0.0993426;0.0996854;0.0997232;0.0998043;0.0998235;0.100262;0.100355;0.100431;0.10063;0.100936;0.101015;0.10118;0.101256;0.101429;0.101467;0.101654;0.101807;0.102084;0.102117;0.102348;0.102527;0.10266;0.102932;0.10298;0.103491;0.103614;0.103629;0.103632;0.103646;0.103658;0.104105;0.104209;0.104252;0.105006;0.105067;0.105188;0.105288;0.106123;0.106511;0.106548;0.106576;0.106645;0.106806;0.106892;0.10698;0.107012;0.107456;0.107546;0.107585;0.10766;0.107914;0.108031;0.108227;0.108322;0.108716;0.108724;0.108757;0.109371;0.109409;0.109487;0.10952;0.10955;0.10978;0.109782;0.110433;0.110569;0.110914;0.110979;0.11116;0.111253;0.111662;0.111727;0.111864;0.11232;0.112665;0.112816;0.11303;0.113102;0.113137;0.113147;0.113155;0.113298;0.113942;0.113995;0.114077;0.11423;0.114265;0.114346;0.114507;0.114747;0.114796;0.114838;0.114885;0.114893;0.115038;0.115327;0.115414;0.115491;0.115773;0.115848;0.115873;0.116206;0.116832;0.116929;0.117297;0.11785;0.117884;0.118034;0.118101;0.118395;0.118514;0.118751;0.118756;0.118782;0.118851;0.119157;0.11919;0.119229;0.119667;0.119817;0.120008;0.120029;0.120054;0.120177;0.12033;0.120348;0.120499;0.120679;0.120762;0.120771;0.121101;0.121135;0.121376;0.121505;0.121576;0.121999;0.122002;0.122086;0.122193;0.122424;0.122476;0.122644;0.123212;0.123538;0.123619;0.123821;0.124271;0.1243;0.124445;0.124536;0.124554;0.12496;0.125484;0.12553;0.125666;0.125817;0.126091;0.126304;0.126905;0.127068;0.127197;0.127234;0.127299;0.127411;0.12757;0.12811;0.128276;0.128429;0.128568;0.128749;0.128884;0.128985;0.129193;0.129219;0.129659;0.129769;0.129851;0.130321;0.130329;0.131064;0.131434;0.131538;0.132028;0.13217;0.132286;0.132422;0.132568;0.132588;0.132653;0.132683;0.132721;0.132724;0.133106;0.133216;0.133226;0.133483;0.134016;0.134231;0.134247;0.13442;0.134424;0.134443;0.134547;0.134961;0.135278;0.135522;0.135803;0.136017;0.136482;0.137073;0.13739;0.137454;0.137468;0.137588;0.137659;0.137821;0.138488;0.138887;0.139082;0.139419;0.139501;0.140158;0.140227;0.140334;0.140459;0.140724;0.140803;0.141044;0.141091;0.141113;0.14165;0.141767;0.141969;0.142019;0.14213;0.142382;0.142385;0.142592;0.14266;0.142688;0.14291;0.142981;0.143058;0.143411;0.143506;0.143858;0.143968;0.144175;0.144246;0.144479;0.144809;0.144915;0.144954;0.145082;0.145134;0.14521;0.145531;0.145559;0.145674;0.145698;0.146038;0.14611;0.146208;0.146412;0.146417;0.147033;0.147162;0.147172;0.147181;0.147313;0.147491;0.147637;0.147968;0.148082;0.148196;0.14859;0.149155;0.149345;0.149488;0.149592;0.149764;0.150141;0.150326;0.150419;0.150655;0.150666;0.150706;0.151056;0.1511;0.151472;0.15159;0.151764;0.151783;0.152252;0.15235;0.152435;0.152657;0.152766;0.152885;0.153289;0.153497;0.153756;0.154048;0.15406;0.15422;0.154262;0.154365;0.15504;0.155159;0.155523;0.155617;0.155655;0.155663;0.155908;0.156144;0.15633;0.156709;0.156743;0.157019;0.157137;0.157144;0.157266;0.157294;0.157426;0.157787;0.157797;0.157839;0.159051;0.159203;0.159539;0.159681;0.15987;0.160075;0.160154;0.160415;0.161001;0.161214;0.161338;0.162373;0.16315;0.163183;0.163526;0.163687;0.1639;0.163967;0.16418;0.164584;0.1646;0.164606;0.165366;0.165411;0.165691;0.165846;0.166177;0.166215;0.166361;0.166592;0.16674;0.166817;0.167059;0.167326;0.167808;0.167981;0.168126;0.168365;0.168534;0.168859;0.169376;0.170227;0.170356;0.170692;0.170737;0.171025;0.171513;0.171595;0.171909;0.172106;0.172158;0.172189;0.172588;0.17294;0.173231;0.173484;0.173576;0.173758;0.17505;0.175616;0.176038;0.176085;0.17614;0.176562;0.176572;0.176727;0.176792;0.176963;0.177358;0.177637;0.177871;0.178159;0.178695;0.178755;0.178832;0.17977;0.180004;0.180723;0.180743;0.180811;0.181014;0.18109;0.182039;0.182366;0.182572;0.182644;0.183399;0.183505;0.183857;0.184106;0.184879;0.185642;0.186018;0.186126;0.186276;0.186285;0.187014;0.187357;0.188673;0.188878;0.189062;0.189208;0.189269;0.189449;0.189478;0.189551;0.189555;0.189676;0.189837;0.190321;0.190462;0.190526;0.191493;0.191685;0.192668;0.193128;0.193192;0.193332;0.193525;0.194176;0.194455;0.195199;0.195299;0.195329;0.195425;0.195674;0.195964;0.19678;0.196899;0.197077;0.197134;0.197177;0.197749;0.19823;0.198333;0.198398;0.198541;0.198722;0.199663;0.200388;0.200584;0.201048;0.201096;0.201153;0.201242;0.201692;0.202167;0.202463;0.203246;0.203312;0.203343;0.203461;0.204146;0.204318;0.204371;0.204509;0.20451;0.204603;0.204655;0.204971;0.20506;0.205459;0.205855;0.205937;0.206101;0.206217;0.206346;0.206668;0.207268;0.207286;0.207423;0.207546;0.207734;0.207965;0.208144;0.2083;0.208523;0.208603;0.208628;0.208892;0.20965;0.209827;0.211131;0.211278;0.211529;0.211672;0.211719;0.21198;0.212268;0.212488;0.21265;0.212678;0.213647;0.214426;0.214585;0.214622;0.214871;0.214872;0.214882;0.215153;0.21603;0.216032;0.216983;0.217542;0.218071;0.218104;0.218255;0.218636;0.218751;0.21902;0.219329;0.219931;0.221224;0.221603;0.222059;0.222155;0.222223;0.222303;0.22252;0.222748;0.223;0.223219;0.223426;0.223545;0.223652;0.223836;0.224529;0.224883;0.225393;0.225486;0.226644;0.226677;0.228055;0.228073;0.228143;0.228161;0.228346;0.228356;0.228517;0.229338;0.229382;0.229978;0.230147;0.230188;0.230786;0.230827;0.231096;0.232709;0.233186;0.233451;0.233982;0.23469;0.234703;0.234709;0.234712;0.23507;0.235123;0.235612;0.236809;0.237287;0.237365;0.237701;0.237869;0.238537;0.238555;0.238932;0.239182;0.239359;0.240027;0.240175;0.240313;0.240318;0.240362;0.240377;0.240807;0.240931;0.241156;0.241872;0.243269;0.243922;0.245421;0.24543;0.245484;0.245705;0.246157;0.246518;0.246605;0.246645;0.246898;0.247015;0.247998;0.248141;0.24924;0.249334;0.24938;0.24969;0.250524;0.250555;0.250602;0.250988;0.252388;0.252414;0.253287;0.253511;0.253655;0.253842;0.255055;0.255133;0.255639;0.256037;0.256588;0.256748;0.257197;0.25724;0.257406;0.257514;0.258335;0.258364;0.258705;0.258707;0.25876;0.258899;0.259174;0.259733;0.261206;0.261337;0.261708;0.261754;0.261797;0.26219;0.262386;0.262952;0.263071;0.263383;0.263728;0.264049;0.264338;0.264403;0.264509;0.264849;0.265065;0.265242;0.26548;0.26605;0.266061;0.266285;0.266306;0.266872;0.267917;0.26814;0.268352;0.269678;0.270436;0.27052;0.271062;0.271716;0.271947;0.272218;0.272259;0.27231;0.272356;0.272767;0.273148;0.273169;0.273261;0.273699;0.274145;0.274266;0.274274;0.274759;0.275759;0.277423;0.277482;0.277498;0.278897;0.279494;0.279733;0.280004;0.280076;0.280916;0.28144;0.282245;0.28231;0.282641;0.282963;0.283368;0.283586;0.283732;0.283817;0.285233;0.286269;0.288556;0.288592;0.290416;0.290924;0.291488;0.292668;0.293805;0.294154;0.295302;0.295428;0.295872;0.297162;0.29763;0.297681;0.297914;0.299126;0.299548;0.300819;0.301118;0.302106;0.302762;0.303182;0.303217;0.305432;0.305439;0.306828;0.307292;0.307337;0.307868;0.308614;0.309398;0.309451;0.309546;0.310256;0.311528;0.311805;0.313356;0.313834;0.314599;0.316341;0.316923;0.317389;0.317414;0.317981;0.318078;0.318213;0.319321;0.31996;0.320031;0.321142;0.321323;0.322008;0.322206;0.322341;0.322439;0.324157;0.324479;0.324718;0.325084;0.325758;0.32625;0.326355;0.326502;0.32679;0.327729;0.329634;0.329797;0.329813;0.329844;0.329905;0.331299;0.331914;0.333084;0.333159;0.333963;0.335335;0.335723;0.335824;0.336662;0.337058;0.337204;0.337316;0.337901;0.338136;0.339028;0.339318;0.340595;0.340656;0.341452;0.341503;0.341732;0.341751;0.341965;0.341972;0.341992;0.3429;0.34328;0.34336;0.343571;0.343863;0.344876;0.345154;0.347174;0.34734;0.348079;0.348979;0.350177;0.350258;0.350465;0.352174;0.352643;0.352992;0.353222;0.353307;0.355244;0.355272;0.356602;0.357231;0.357497;0.360608;0.361268;0.361793;0.363724;0.364193;0.364398;0.365498;0.366925;0.367671;0.369326;0.369426;0.371608;0.371619;0.372001;0.372007;0.372046;0.372216;0.372496;0.37339;0.373874;0.374239;0.375596;0.376862;0.377149;0.37735;0.378364;0.380755;0.382779;0.383775;0.384272;0.385393;0.385781;0.386512;0.387075;0.388616;0.389044;0.389215;0.389236;0.389692;0.389959;0.390374;0.391128;0.393551;0.393757;0.395556;0.395607;0.396234;0.399091;0.400124;0.400781;0.403438;0.40367;0.405268;0.405745;0.407486;0.4079;0.408792;0.410835;0.411246;0.411489;0.412803;0.41341;0.413915;0.414077;0.414717;0.415613;0.415618;0.418194;0.419133;0.419517;0.419708;0.419922;0.420241;0.423217;0.423667;0.425175;0.425179;0.427308;0.427416;0.427471;0.427569;0.430013;0.430564;0.431575;0.432612;0.432632;0.435888;0.436449;0.436929;0.437888;0.442451;0.442653;0.444298;0.444405;0.448071;0.449246;0.449377;0.4495;0.449828;0.451663;0.452248;0.452448;0.453292;0.455658;0.456584;0.456878;0.460453;0.460751;0.460873;0.461023;0.461196;0.46202;0.467534;0.469731;0.469919;0.471103;0.474777;0.476864;0.477343;0.477841;0.479063;0.479473;0.48295;0.483055;0.484697;0.485972;0.487172;0.487619;0.488739;0.489515;0.490912;0.491055;0.491083;0.49192;0.492274;0.493686;0.49397;0.49796;0.49821;0.498631;0.499107;0.499684;0.499694;0.499723;0.502646;0.503464;0.50671;0.507057;0.507456;0.511979;0.513498;0.514291;0.514536;0.514767;0.516004;0.517011;0.517936;0.518342;0.519205;0.519952;0.521239;0.521523;0.521775;0.522355;0.523067;0.526263;0.526937;0.527141;0.52815;0.530232;0.533792;0.537397;0.539867;0.540136;0.54331;0.54535;0.551689;0.552342;0.557727;0.55978;0.56006;0.563131;0.56538;0.566257;0.566789;0.5689;0.569292;0.570496;0.577544;0.579702;0.580574;0.580632;0.5819;0.582542;0.586282;0.590112;0.591269;0.591304;0.59393;0.595847;0.597335;0.598318;0.599522;0.600614;0.604488;0.604792;0.607437;0.607676;0.607926;0.609532;0.611174;0.612201;0.617953;0.618781;0.62231;0.630489;0.637796;0.640248;0.641149;0.645801;0.646375;0.6498;0.654011;0.654047;0.655181;0.65859;0.661966;0.665887;0.670061;0.670148;0.673527;0.679114;0.679645;0.684493;0.686611;0.687599;0.692008;0.692308;0.693521;0.694201;0.700341;0.700909;0.702895;0.710464;0.712744;0.713993;0.715438;0.717424;0.719;0.719344;0.725285;0.728528;0.734415;0.736279;0.737661;0.738544;0.740306;0.742009;0.742121;0.742718;0.744172;0.745057;0.745105;0.746029;0.746883;0.748464;0.748711;0.750117;0.750552;0.750829;0.753931;0.754369;0.754629;0.754826;0.755325;0.755864;0.756001;0.756246;0.760284;0.761209;0.762342;0.762924;0.763672;0.764556;0.766174;0.7682;0.769274;0.7705;0.775015;0.776958;0.77873;0.778872;0.780049;0.780607;0.781134;0.781824;0.782056;0.782768;0.783175;0.784039;0.784332;0.784952;0.785973;0.785992;0.787006;0.788801;0.789223;0.789604;0.791571;0.79241;0.793096;0.793203;0.79383;0.79385;0.794044;0.794101;0.794577;0.794957;0.796542;0.796932;0.796991;0.798038;0.798663;0.800499;0.80085;0.802455;0.803898;0.80445;0.804712;0.805388;0.806098;0.807276;0.807758;0.80822;0.808224;0.809413;0.812343;0.813225;0.813539;0.813755;0.815327;0.816208;0.816701;0.816899;0.817193;0.819326;0.819648;0.826637;0.827508;0.829575;0.83015;0.831934;0.83202;0.833511;0.834072;0.835419;0.84452;0.849748;0.861365;0.875977;0.876758;0.887298;0.897112;0.911256	0.38;0.47;0.51;0.58;0.61;0.74;0.75;0.77;0.84;0.86;0.87;0.88;0.93;0.94;0.96;0.98;0.99;1;1.01;1.02;1.04;1.05;1.06;1.07;1.08;1.09;1.1;1.12;1.13;1.14;1.15;1.16;1.19;1.2;1.21;1.22;1.23;1.24;1.25;1.26;1.27;1.29;1.3;1.31;1.34;1.35;1.37;1.38;1.4;1.41;1.42;1.43;1.44;1.45;1.47;1.48;1.51;1.52;1.53;1.54;1.55;1.56;1.57;1.59;1.61;1.62;1.63;1.64;1.65;1.66;1.67;1.69;1.7;1.75;1.76;1.77;1.78;1.8;1.81;1.82;1.84;1.88;1.91;1.93;1.94;2;2.02;2.11;2.12;2.18;2.19;2.24;2.28;2.32;2.35;2.36;2.41;2.45;2.47;2.5;2.51;2.54;2.55;2.56;2.6;2.61;2.67;2.72;2.73;2.74;2.77;2.78;2.79;2.8;2.81;2.84;2.85;2.89;2.9;2.91;2.95;2.96;2.99;3.01;3.02;3.03;3.07;3.1;3.16;3.17;3.23;3.24;3.26;3.27;3.29;3.3;3.35;3.36;3.37;3.38;3.41;3.46;3.47;3.5;3.55;3.56;3.57;3.58;3.62;3.63;3.67;3.68;3.69;3.7;3.72;3.73;3.76;3.79;3.81;3.82;3.87;3.91;3.92;3.93;3.95;3.96;3.98;4.02;4.03;4.05;4.08;4.09;4.12;4.15;4.17;4.18;4.21;4.23;4.24;4.25;4.26;4.27;4.29;4.3;4.31;4.38;4.39;4.43;4.45;4.48;4.52;4.57;4.58;4.59;4.6;4.61;4.62;4.63;4.65;4.68;4.7;4.73;4.75;4.76;4.78;4.79;4.83;4.86;4.88;4.92;4.93;4.94;4.95;4.97;5;5.01;5.04;5.05;5.06;5.08;5.11;5.12;5.14;5.16;5.23;5.25;5.3;5.32;5.33;5.35;5.36;5.39;5.4;5.41;5.42;5.43;5.44;5.45;5.46;5.5;5.51;5.52;5.53;5.54;5.56;5.57;5.58;5.6;5.62;5.63;5.64;5.67;5.68;5.73;5.77;5.78;5.83;5.85;5.87;5.88;5.89;5.93;5.94;5.95;5.96;5.97;5.99;6;6.03;6.05;6.06;6.07;6.08;6.09;6.11;6.15;6.16;6.17;6.2;6.23;6.24;6.27;6.3;6.32;6.35;6.42;6.43;6.47;6.48;6.51;6.53;6.56;6.59;6.61;6.62;6.64;6.68;6.71;6.72;6.73;6.75;6.77;6.81;6.83;6.85;6.89;6.9;6.91;6.95;6.96;6.99;7;7.02;7.03;7.05;7.07;7.1;7.11;7.12;7.13;7.14;7.16;7.17;7.18;7.21;7.25;7.27;7.29;7.3;7.31;7.32;7.33;7.35;7.36;7.37;7.38;7.4;7.41;7.43;7.44;7.45;7.5;7.51;7.53;7.56;7.57;7.58;7.61;7.63;7.64;7.65;7.67;7.7;7.72;7.74;7.76;7.79;7.82;7.84;7.85;7.87;7.88;7.9;7.91;7.92;7.93;7.98;8.01;8.04;8.05;8.07;8.08;8.1;8.11;8.12;8.13;8.14;8.15;8.16;8.18;8.19;8.21;8.22;8.23;8.25;8.26;8.31;8.32;8.34;8.35;8.36;8.37;8.39;8.41;8.43;8.44;8.45;8.47;8.49;8.5;8.51;8.53;8.55;8.57;8.6;8.68;8.69;8.72;8.73;8.74;8.75;8.76;8.77;8.79;8.8;8.81;8.82;8.83;8.84;8.87;8.89;8.9;8.91;8.92;8.93;8.94;8.95;8.96;8.97;8.98;9.02;9.03;9.04;9.05;9.06;9.07;9.09;9.12;9.13;9.14;9.16;9.17;9.18;9.21;9.22;9.23;9.25;9.26;9.27;9.29;9.31;9.32;9.33;9.34;9.35;9.36;9.37;9.39;9.41;9.43;9.44;9.46;9.47;9.48;9.49;9.5;9.51;9.52;9.57;9.59;9.6;9.61;9.62;9.64;9.65;9.67;9.68;9.69;9.7;9.72;9.75;9.76;9.77;9.8;9.83;9.85;9.86;9.88;9.89;9.9;9.91;9.92;9.93;9.94;9.96;9.97;9.99;10;10.01;10.02;10.07;10.08;10.09;10.1;10.11;10.13;10.14;10.15;10.16;10.17;10.18;10.19;10.21;10.22;10.23;10.25;10.27;10.29;10.3;10.32;10.33;10.34;10.35;10.36;10.37;10.39;10.41;10.42;10.43;10.44;10.45;10.46;10.47;10.48;10.5;10.51;10.54;10.58;10.6;10.61;10.62;10.63;10.64;10.65;10.66;10.67;10.68;10.7;10.73;10.75;10.78;10.8;10.83;10.84;10.86;10.87;10.88;10.9;10.91;10.92;10.94;10.95;10.97;10.98;10.99;11;11.01;11.02;11.03;11.04;11.06;11.07;11.08;11.09;11.1;11.13;11.19;11.2;11.21;11.22;11.23;11.24;11.27;11.28;11.29;11.31;11.32;11.34;11.35;11.37;11.38;11.41;11.43;11.44;11.45;11.47;11.49;11.51;11.52;11.53;11.55;11.56;11.57;11.58;11.6;11.62;11.64;11.65;11.66;11.67;11.68;11.69;11.71;11.72;11.73;11.76;11.78;11.8;11.81;11.82;11.83;11.85;11.87;11.89;11.9;11.91;11.95;11.97;11.98;11.99;12;12.01;12.02;12.03;12.04;12.06;12.07;12.08;12.1;12.12;12.13;12.14;12.15;12.17;12.18;12.19;12.21;12.22;12.23;12.25;12.26;12.27;12.28;12.3;12.31;12.32;12.33;12.34;12.35;12.36;12.37;12.4;12.42;12.43;12.44;12.46;12.48;12.49;12.5;12.51;12.52;12.53;12.55;12.56;12.58;12.61;12.62;12.64;12.66;12.69;12.7;12.71;12.72;12.73;12.74;12.75;12.76;12.77;12.78;12.8;12.82;12.83;12.85;12.86;12.87;12.88;12.89;12.9;12.92;12.93;12.94;12.95;12.96;12.97;12.99;13.01;13.03;13.04;13.07;13.08;13.09;13.1;13.12;13.13;13.14;13.15;13.17;13.18;13.2;13.21;13.24;13.29;13.31;13.32;13.33;13.34;13.35;13.36;13.38;13.39;13.4;13.41;13.43;13.45;13.46;13.47;13.48;13.49;13.52;13.53;13.56;13.57;13.58;13.61;13.64;13.65;13.66;13.68;13.69;13.7;13.71;13.74;13.76;13.78;13.79;13.8;13.81;13.84;13.86;13.88;13.91;13.92;13.93;13.96;13.97;13.98;13.99;14;14.01;14.02;14.03;14.04;14.05;14.07;14.09;14.1;14.11;14.12;14.13;14.15;14.18;14.19;14.2;14.21;14.22;14.23;14.27;14.28;14.29;14.3;14.32;14.35;14.41;14.43;14.44;14.47;14.49;14.51;14.52;14.53;14.55;14.57;14.59;14.61;14.63;14.64;14.65;14.66;14.68;14.69;14.7;14.71;14.72;14.74;14.75;14.76;14.78;14.81;14.83;14.84;14.85;14.86;14.89;14.9;14.91;14.93;14.94;14.95;14.96;14.97;14.99;15;15.01;15.08;15.09;15.1;15.12;15.13;15.15;15.16;15.17;15.18;15.2;15.21;15.22;15.23;15.26;15.27;15.29;15.3;15.31;15.32;15.33;15.36;15.37;15.38;15.42;15.44;15.45;15.47;15.48;15.49;15.52;15.53;15.55;15.56;15.6;15.65;15.66;15.67;15.68;15.7;15.72;15.75;15.78;15.8;15.82;15.83;15.85;15.87;15.88;15.9;15.91;15.92;15.93;15.95;15.96;15.97;16;16.01;16.03;16.04;16.06;16.07;16.08;16.11;16.12;16.13;16.15;16.16;16.19;16.21;16.23;16.26;16.28;16.29;16.31;16.32;16.33;16.37;16.38;16.4;16.41;16.42;16.43;16.44;16.45;16.46;16.49;16.54;16.55;16.57;16.58;16.6;16.61;16.62;16.63;16.67;16.68;16.69;16.7;16.71;16.74;16.75;16.76;16.77;16.78;16.79;16.81;16.82;16.83;16.84;16.85;16.86;16.88;16.89;16.9;16.91;16.93;16.94;16.99;17.01;17.06;17.09;17.11;17.13;17.15;17.17;17.2;17.23;17.24;17.26;17.27;17.28;17.29;17.3;17.31;17.33;17.34;17.36;17.39;17.4;17.43;17.44;17.45;17.47;17.48;17.49;17.5;17.52;17.53;17.54;17.55;17.56;17.59;17.6;17.61;17.62;17.69;17.7;17.71;17.74;17.76;17.78;17.8;17.82;17.84;17.85;17.86;17.87;17.9;17.93;17.94;17.95;17.96;18;18.03;18.04;18.05;18.06;18.08;18.09;18.1;18.11;18.13;18.14;18.15;18.18;18.19;18.21;18.24;18.26;18.27;18.3;18.32;18.34;18.37;18.38;18.39;18.4;18.41;18.42;18.44;18.45;18.46;18.47;18.48;18.49;18.54;18.55;18.58;18.62;18.63;18.65;18.68;18.69;18.7;18.71;18.72;18.73;18.77;18.83;18.84;18.85;18.86;18.87;18.88;18.89;18.9;18.92;18.93;18.94;18.95;18.96;18.98;19;19.01;19.03;19.04;19.05;19.07;19.08;19.1;19.11;19.14;19.15;19.16;19.18;19.2;19.21;19.23;19.24;19.27;19.3;19.31;19.34;19.36;19.37;19.38;19.41;19.42;19.45;19.47;19.48;19.5;19.53;19.55;19.56;19.58;19.6;19.63;19.64;19.66;19.67;19.74;19.75;19.79;19.8;19.81;19.83;19.85;19.88;19.9;19.91;19.99;20.05;20.06;20.07;20.08;20.09;20.1;20.14;20.15;20.16;20.21;20.22;20.24;20.27;20.29;20.32;20.35;20.37;20.41;20.42;20.43;20.44;20.45;20.46;20.47;20.5;20.52;20.57;20.59;20.61;20.62;20.66;20.68;20.69;20.79;20.8;20.81;20.82;20.83;20.88;20.89;20.95;20.96;20.97;20.98;21.02;21.03;21.06;21.09;21.1;21.11;21.15;21.16;21.17;21.25;21.39;21.4;21.43;21.44;21.49;21.51;21.54;21.55;21.57;21.63;21.64;21.65;21.66;21.69;21.72;21.73;21.76;21.77;21.81;21.82;21.92;21.95;21.97;21.98;22.03;22.07;22.12;22.14;22.16;22.17;22.21;22.22;22.26;22.27;22.28;22.32;22.34;22.35;22.36;22.45;22.46;22.49;22.6;22.61;22.65;22.66;22.67;22.68;22.69;22.77;22.81;22.83;22.86;22.87;22.88;22.91;22.92;22.94;22.96;22.99;23.01;23.03;23.04;23.05;23.07;23.14;23.17;23.23;23.26;23.28;23.42;23.43;23.47;23.5;23.63;23.7;23.78;23.79;23.83;23.99;24;24.06;24.09;24.1;24.11;24.21;24.23;24.33;24.34;24.36;24.4;24.42;24.47;24.52;24.53;24.54;24.58;24.59;24.66;24.74;24.87;24.99;25.16;25.24;25.26;25.46;25.5;25.52;25.54;25.58;25.72;25.8;25.85;25.87;25.95;26.06;26.23;26.35;26.39;26.42;26.44;26.56;26.57;26.63;26.84;26.97;26.98;27.12;27.21;27.38;27.47;27.48;27.52;27.59;27.72;27.73;27.78;28.02;28.05;28.1;28.5;28.68;28.94;29;29.13;29.16;29.21;29.47;29.56;29.71;30.78;30.92;31.35;31.95
C141_SL98	GATGATGATGATGATGGG	18	21	3	12	2;3	0.0178805;0.0436138;0.147718	11.96;17.37;20.39
C141_SL99	gaggtAGGTAGGTAGATAGATAGATAG	27	19	207	12	1;2;3;4	0.00688977;0.00912154;0.00912176;0.0105305;0.0107226;0.0107318;0.0108495;0.0113022;0.0144924;0.0155234;0.0156972;0.0159124;0.0176743;0.0177341;0.0182749;0.0183168;0.0188775;0.0195187;0.021614;0.0224784;0.0236911;0.0237869;0.0243538;0.0243543;0.0267379;0.0268037;0.0276136;0.02789;0.0282631;0.0287042;0.0287616;0.0289106;0.0291225;0.0294408;0.030635;0.0306767;0.0308592;0.0311419;0.0318925;0.0325349;0.0333808;0.0334983;0.0347387;0.0376237;0.0383878;0.0388582;0.039984;0.0403479;0.0405318;0.0406092;0.040718;0.0407965;0.0417753;0.0419744;0.0421179;0.0425333;0.0426092;0.0434925;0.0443071;0.0466014;0.0466855;0.0468927;0.0473186;0.0475709;0.0476612;0.0477626;0.0484914;0.0485854;0.0515485;0.0536251;0.0536849;0.0538219;0.0543473;0.0565818;0.0565868;0.0568085;0.0568309;0.0572201;0.0573475;0.0580795;0.0581026;0.0583782;0.0583789;0.0587148;0.0587837;0.0588248;0.0588369;0.0590254;0.0591611;0.0595156;0.0596089;0.0611334;0.0640558;0.0658076;0.0667887;0.0682902;0.0697234;0.0699004;0.0703186;0.0714792;0.0754852;0.0756305;0.080131;0.0806043;0.0809933;0.0810406;0.0820776;0.082385;0.0847548;0.0869809;0.0870865;0.0878897;0.0909302;0.0917776;0.0933989;0.0939724;0.094372;0.0948525;0.0951273;0.0955481;0.0955849;0.095614;0.0956531;0.0986315;0.0986317;0.0986773;0.0987732;0.0989977;0.0991713;0.0995237;0.10408;0.106725;0.107351;0.111554;0.114949;0.11685;0.118223;0.118444;0.118787;0.119037;0.119388;0.119754;0.121324;0.123495;0.12423;0.125101;0.13005;0.131525;0.134413;0.13507;0.135282;0.136436;0.136697;0.137157;0.137424;0.138811;0.139169;0.139412;0.139484;0.140078;0.1402;0.143838;0.144146;0.1445;0.148747;0.15044;0.151745;0.159875;0.161156;0.162908;0.164256;0.164546;0.169484;0.172421;0.172785;0.173702;0.174677;0.174979;0.175313;0.177362;0.177761;0.179318;0.184826;0.186075;0.188159;0.189501;0.189712;0.189983;0.200865;0.20234;0.203571;0.212658;0.213111;0.216433;0.216464;0.216852;0.227966;0.22838;0.236756;0.237311;0.238114;0.247219;0.247613;0.247772;0.249397;0.252097;0.252481;0.254614;0.261697;0.261728;0.261966;0.26225;0.26606;0.2695;0.272896;0.277566;0.293936;0.302245;0.307212;0.309397;0.309678;0.310472;0.316555;0.325351;0.332647;0.33646;0.347559;0.355368;0.36585;0.375475;0.376367;0.383769;0.383985;0.384001;0.384221;0.400961;0.400996;0.401834;0.409535;0.428478;0.433119;0.518423;0.533445;0.538799;0.542177;0.550582;0.56777;0.609778;0.61108;0.704263;0.709264;0.710789;0.730659;0.802024;0.810687	1.18;1.21;2.09;2.1;2.31;2.97;3.12;3.2;3.44;3.52;3.59;3.6;3.74;4.58;4.64;4.65;4.7;4.78;4.81;4.82;5.27;5.74;5.77;5.79;5.82;5.91;5.92;6.07;6.08;6.2;6.22;6.33;6.39;6.4;6.55;6.8;6.87;7.01;7.08;7.36;7.42;7.45;7.49;7.62;7.73;7.76;7.86;7.9;8.09;8.18;8.36;8.39;8.51;8.76;8.77;8.79;8.88;8.89;8.9;9.03;9.12;9.14;9.26;9.27;9.3;9.33;9.4;9.61;9.62;9.63;9.68;9.69;9.78;9.87;9.92;9.97;10;10.21;10.25;10.43;10.49;10.59;10.6;10.68;10.81;10.92;10.95;11.14;11.17;11.18;11.2;11.22;11.26;11.3;11.37;11.38;11.39;11.47;11.67;11.68;11.7;11.71;11.74;11.76;12.04;12.09;12.14;12.43;12.47;12.49;12.5;12.52;12.58;12.65;12.66;12.83;13.06;13.08;13.27;13.4;13.54;13.58;13.59;13.66;14.17;14.19;14.25;14.4;14.45;14.52;14.76;14.82;15.06;15.07;15.19;15.2;15.21;15.39;15.41;15.46;15.48;15.61;15.7;15.72;15.77;15.9;15.93;16.26;16.29;16.55;16.64;16.72;16.73;16.77;16.84;16.91;17.07;17.08;17.09;17.18;17.33;17.4;17.42;17.43;17.44;17.5;17.55;17.56;17.57;17.59;17.9;18.02;18.04;18.14;18.21;18.24;18.25;18.37;18.43;18.5;18.54;18.67;18.82;18.83;18.84;18.85;18.96;19.23;19.24;19.39;19.4;19.55;19.61;19.63;19.89;20.15;20.16;20.17;20.26;20.47;20.96;21.02;21.12;21.36;21.37;21.38;21.42;21.47;21.58;21.61;21.63;21.71;21.85;21.87;22.06;22.11;22.15;22.85;23.26;23.34;23.35;23.48;23.54;23.8;23.89;23.99;24.24;24.46;24.94;25.22;27.48;28.26;28.34;35.32
C141_SL100	ggtggAGATAGGTAGGTAGGTAG	23	15	5114	12	1;2;3;4	0.00437625;0.00443034;0.00445204;0.00497702;0.00534519;0.00596578;0.00611548;0.00678329;0.00699998;0.00700859;0.00701628;0.00718308;0.007236;0.00725399;0.00728221;0.00744883;0.00778629;0.00814252;0.00829882;0.00832872;0.00893413;0.00915851;0.00922985;0.00927191;0.00960308;0.00961472;0.00966947;0.00967771;0.00980847;0.0100647;0.0101562;0.0101645;0.0103615;0.0103846;0.0103915;0.0104069;0.0106011;0.0106046;0.0108146;0.0108153;0.0110396;0.0110715;0.011137;0.0111941;0.0116153;0.0118057;0.0120117;0.012148;0.0122334;0.0124224;0.0124281;0.0124659;0.0125066;0.0125733;0.0130375;0.0130718;0.0131507;0.013175;0.013202;0.0132638;0.0134183;0.0134394;0.0134978;0.0135861;0.0137359;0.0137996;0.01381;0.0138169;0.0139208;0.0139548;0.0140188;0.014021;0.0140889;0.0142895;0.0144611;0.0145689;0.0146111;0.0146282;0.014643;0.0146962;0.0147898;0.0148035;0.0148295;0.0148966;0.0149398;0.0149406;0.0149753;0.0150831;0.015088;0.0151074;0.0151321;0.0151766;0.0151842;0.0153709;0.015433;0.0154505;0.015546;0.0155548;0.015656;0.015665;0.0157466;0.0158506;0.0159897;0.0160017;0.0160676;0.0162245;0.0163256;0.0163297;0.016495;0.0165759;0.0166243;0.0166247;0.0167542;0.0168491;0.0168494;0.0168731;0.016983;0.0169835;0.0169887;0.0169892;0.017081;0.0170949;0.0171017;0.0171875;0.0173429;0.0173445;0.0173672;0.0174629;0.0175817;0.0177058;0.0177397;0.0177871;0.0178595;0.0178713;0.0179171;0.0181278;0.0183614;0.0185717;0.0186217;0.0187056;0.0187077;0.0187146;0.0188573;0.0188614;0.0190462;0.0190949;0.019259;0.0192724;0.0193342;0.0193515;0.0194466;0.0196374;0.0196836;0.0197715;0.0198851;0.0199328;0.0199394;0.0199416;0.0199514;0.0200004;0.0200789;0.0201467;0.0202016;0.0203116;0.0203478;0.0203677;0.0204511;0.020467;0.0205026;0.02061;0.0206418;0.0206671;0.0207372;0.0207707;0.0209473;0.0209808;0.021023;0.0210348;0.0210861;0.0210928;0.021161;0.0211967;0.0212359;0.0213162;0.0213166;0.0214009;0.0214296;0.021551;0.02169;0.0217685;0.0218366;0.0218714;0.0219593;0.0220612;0.0221167;0.0222183;0.0222797;0.0224956;0.0225246;0.0225896;0.0227795;0.0227868;0.0228642;0.0228791;0.0228842;0.022899;0.0229622;0.0229724;0.0229809;0.0229992;0.0232844;0.0233703;0.0234211;0.0234422;0.0234708;0.0234709;0.0234792;0.0234907;0.0235186;0.0235508;0.0235571;0.0236236;0.0236299;0.0236896;0.0238304;0.0238511;0.0238659;0.0239021;0.0239835;0.0240322;0.0241074;0.0242227;0.0242354;0.0242922;0.0243419;0.0243815;0.0244261;0.0244619;0.024649;0.0248931;0.0248967;0.0249993;0.0250053;0.0250559;0.0250632;0.0250794;0.0251519;0.0252642;0.0254173;0.0254898;0.0255227;0.0255231;0.0255883;0.0255983;0.0256071;0.0256942;0.0257505;0.0258641;0.0259141;0.0259347;0.0260016;0.0261134;0.0261746;0.0261749;0.0261791;0.026226;0.0262419;0.0262793;0.0264074;0.0264439;0.0264707;0.02648;0.026539;0.0266113;0.0266183;0.0266326;0.0266352;0.0266372;0.0266386;0.0267124;0.0267397;0.0267935;0.0267966;0.0268788;0.0269257;0.0269608;0.0269925;0.0270816;0.0271255;0.0271322;0.0271629;0.0272136;0.0272293;0.0272455;0.0273158;0.0273701;0.0274091;0.0274666;0.0274677;0.0274751;0.0275788;0.0275793;0.0275864;0.0276375;0.0276466;0.0277565;0.0277726;0.0277939;0.0278291;0.0278373;0.0278422;0.0278543;0.0278547;0.027858;0.0278834;0.027889;0.0279079;0.0279209;0.0279225;0.0280113;0.0280663;0.0280832;0.0281288;0.0281338;0.0281412;0.0281506;0.0281513;0.0282212;0.0282689;0.0283077;0.0283271;0.0284099;0.0284634;0.0285454;0.0287399;0.0289435;0.0289635;0.0289716;0.0289994;0.0291068;0.0291147;0.0291212;0.0292179;0.0293067;0.0294106;0.0294406;0.0294514;0.0294673;0.0294941;0.0294992;0.0294999;0.0296448;0.0296513;0.0296637;0.0296867;0.0297225;0.0297314;0.0297677;0.0298642;0.0299158;0.029947;0.0299911;0.0300284;0.0300441;0.0300534;0.0300974;0.0301451;0.0302846;0.0302882;0.0302981;0.0303028;0.0303425;0.0304002;0.0304385;0.0304499;0.0304787;0.0305032;0.0305736;0.0305826;0.0306388;0.0306773;0.0307085;0.0307827;0.0308793;0.0309722;0.0310088;0.0310198;0.0310602;0.0310835;0.0311203;0.0312251;0.0313571;0.031363;0.0314146;0.0314255;0.0314474;0.0315846;0.0316745;0.0317025;0.0317211;0.031736;0.0317625;0.031774;0.0317742;0.0318067;0.0318591;0.0318633;0.0319569;0.0319641;0.0320505;0.0320872;0.0321405;0.0321518;0.0322069;0.0323505;0.032378;0.0324036;0.0324664;0.0324911;0.0325244;0.0325941;0.032599;0.0326124;0.0326455;0.0327921;0.0328328;0.0328522;0.0329497;0.0329584;0.0330723;0.0330737;0.0331941;0.0332792;0.0333166;0.0333614;0.0333728;0.0333746;0.0333928;0.033467;0.0335179;0.0335648;0.0336784;0.0337147;0.0337448;0.0337561;0.0338596;0.0338795;0.0339234;0.0339319;0.0340492;0.0340505;0.0340854;0.0340913;0.0341461;0.0342402;0.0342943;0.0342966;0.0343987;0.03444;0.0344481;0.0344941;0.0344983;0.0345522;0.0345656;0.0345947;0.0346493;0.0347;0.0347068;0.0347144;0.0347186;0.034755;0.034854;0.0348851;0.0349514;0.0349764;0.0349903;0.035003;0.0350081;0.0350811;0.0351764;0.0351949;0.0352082;0.035306;0.0353276;0.0353371;0.0354877;0.0355681;0.0356497;0.0356809;0.0356993;0.0357096;0.0357383;0.0357836;0.0358159;0.0358297;0.03588;0.035941;0.0360707;0.0360778;0.0361421;0.0362175;0.0362204;0.0362373;0.0362399;0.0362777;0.0363665;0.036368;0.0364634;0.0365186;0.0365365;0.0365969;0.0366299;0.0366444;0.0366544;0.0366686;0.0369039;0.0371327;0.0372529;0.0372823;0.0374141;0.0374479;0.0375235;0.0375642;0.0375648;0.0375992;0.0376585;0.0376923;0.0377245;0.0377491;0.0378045;0.0378303;0.0378717;0.0379145;0.0379326;0.0380456;0.0380888;0.0380893;0.0381162;0.0381449;0.0381549;0.0381826;0.0382278;0.0382351;0.0382625;0.0383936;0.0384517;0.0384719;0.038543;0.0385809;0.0387406;0.0387658;0.0387713;0.0388029;0.0388129;0.0389417;0.0389712;0.039017;0.0390256;0.0390628;0.0391624;0.0392197;0.0392332;0.039236;0.0392398;0.0393482;0.0393707;0.0393967;0.0394792;0.039488;0.0395123;0.0395318;0.0395812;0.0395813;0.0395829;0.0396033;0.0396632;0.0396656;0.0396857;0.0397362;0.0397365;0.0397461;0.0397981;0.0399351;0.0400245;0.0400399;0.0400973;0.0401281;0.0401453;0.0401751;0.0401771;0.0401787;0.040247;0.040253;0.0402573;0.0402631;0.040279;0.0402875;0.0404222;0.0405409;0.0405427;0.0405625;0.0405646;0.0406038;0.0406222;0.0406236;0.0406339;0.040668;0.0406691;0.0407605;0.0407958;0.0408036;0.040884;0.0408945;0.0410045;0.0410156;0.0410798;0.0411928;0.0411933;0.041282;0.0414064;0.0414523;0.0414538;0.0415551;0.041641;0.0416739;0.0416873;0.0416874;0.0417355;0.0417961;0.0417977;0.0418002;0.0418032;0.0418114;0.0418247;0.0418347;0.0418934;0.0418992;0.0419182;0.0419393;0.0419459;0.041959;0.0419693;0.0419773;0.0420086;0.0420097;0.0420574;0.0422482;0.0422728;0.0422771;0.0423263;0.0423418;0.0425116;0.0425296;0.0426151;0.0426406;0.0426731;0.0426908;0.042732;0.0427355;0.0428034;0.042805;0.0428318;0.0428422;0.0428497;0.0428772;0.042914;0.0429239;0.0429851;0.0431185;0.043197;0.0433008;0.0433306;0.043352;0.0433605;0.043375;0.0434159;0.043424;0.043456;0.0435357;0.0435362;0.0436;0.0436339;0.0436509;0.0437194;0.0437258;0.0437339;0.0437419;0.0438007;0.0438956;0.0439436;0.0439529;0.0439704;0.0439775;0.0440131;0.0440365;0.0440425;0.0440561;0.0442618;0.0442859;0.0443265;0.0444411;0.0444441;0.044471;0.0445038;0.0445138;0.0446365;0.0446592;0.0447039;0.0447369;0.0448586;0.0449852;0.0450291;0.0451065;0.0451188;0.0451566;0.0451595;0.0451787;0.0452394;0.0452533;0.04533;0.0453428;0.0453871;0.0454008;0.0454205;0.0454261;0.0455084;0.0455727;0.0456056;0.0456183;0.0456508;0.0457032;0.0457183;0.04573;0.0457974;0.0458407;0.0459423;0.0460402;0.0461221;0.0461497;0.0461502;0.0462117;0.0462806;0.0464426;0.0464683;0.0465104;0.0465116;0.0465213;0.0465732;0.0465772;0.0465983;0.046726;0.0467471;0.0468868;0.0469073;0.046938;0.046973;0.0470339;0.0470862;0.0471047;0.0471093;0.0472064;0.0472377;0.0475003;0.0475074;0.0475323;0.0475684;0.047584;0.0475886;0.0476122;0.0476312;0.0476611;0.0476672;0.0478067;0.0478419;0.0480085;0.0480663;0.0481921;0.0482478;0.0482695;0.0483456;0.0483531;0.0483691;0.0484076;0.0484114;0.0485244;0.0485891;0.0486313;0.0486533;0.048676;0.0486856;0.0487467;0.0487592;0.048764;0.0488047;0.0488562;0.0488579;0.0488921;0.048915;0.0489427;0.0489868;0.0490306;0.0490492;0.0490537;0.049095;0.0493061;0.0493082;0.0493165;0.0493395;0.0493675;0.0493919;0.0494017;0.0494019;0.0494442;0.0494474;0.0496311;0.0496451;0.0496813;0.0498249;0.0498984;0.0499172;0.0499237;0.0499485;0.0499579;0.0500157;0.0500422;0.0500871;0.050216;0.050286;0.0504131;0.0504169;0.0504554;0.0505074;0.0505267;0.0505947;0.0506098;0.0506107;0.0506382;0.05067;0.0508061;0.0508126;0.0508465;0.0508851;0.0508937;0.0509039;0.0509135;0.0509787;0.0509839;0.0509959;0.051025;0.0510496;0.0510604;0.0510845;0.0511259;0.051129;0.0511934;0.0513156;0.0514183;0.0514748;0.0514771;0.0514891;0.0514935;0.0515686;0.0516225;0.0516478;0.0516573;0.0517196;0.0517457;0.0517636;0.0519159;0.0520016;0.052093;0.0521142;0.0522366;0.0523141;0.0523308;0.0523875;0.0523935;0.052428;0.0524519;0.052553;0.0526161;0.0526247;0.0526885;0.0527084;0.0527371;0.0527377;0.052772;0.052781;0.0528326;0.0529359;0.0529645;0.0530134;0.0530271;0.0530887;0.0531817;0.0531823;0.0532064;0.0532421;0.0532863;0.0532955;0.0533091;0.0533745;0.0533764;0.0533925;0.0534338;0.0535408;0.0536106;0.0537411;0.0538406;0.0538567;0.0539512;0.0540218;0.0540228;0.0540352;0.0540637;0.0541697;0.0541786;0.0541988;0.0542871;0.0542925;0.0543034;0.0543252;0.0544898;0.0545027;0.0546363;0.0546367;0.0546808;0.0548179;0.0548239;0.0548623;0.0549273;0.0549574;0.0549593;0.0549612;0.0549641;0.0550039;0.0550924;0.0551533;0.0552179;0.0552306;0.0552952;0.0553146;0.0553274;0.0553805;0.0553936;0.0554101;0.0554271;0.0554484;0.0554625;0.0555065;0.0555216;0.0555604;0.0555641;0.0555689;0.0555923;0.0555979;0.0556874;0.0557334;0.0557725;0.0557815;0.055825;0.0558575;0.0558993;0.0559523;0.0559664;0.0559928;0.0559993;0.0560458;0.0560535;0.0560977;0.0562488;0.0563452;0.0563486;0.0563932;0.0564558;0.0564779;0.0565423;0.0566506;0.0566988;0.056868;0.0569266;0.0569524;0.0569546;0.0569741;0.0570297;0.0570428;0.0570706;0.0571089;0.0572189;0.0572271;0.0572523;0.0573757;0.0573785;0.0574088;0.0574792;0.0574982;0.0575024;0.057545;0.0575686;0.0575911;0.0576131;0.0576168;0.0577509;0.0578651;0.0580653;0.0582116;0.0582831;0.0583984;0.0584319;0.0584724;0.0584784;0.0585094;0.0585351;0.0585726;0.0585933;0.058651;0.0587166;0.0590163;0.059065;0.0591342;0.059172;0.0591783;0.0592275;0.0592418;0.0592687;0.0592864;0.059292;0.0593587;0.059405;0.059549;0.0595837;0.0596071;0.0596384;0.0597109;0.0597466;0.0599231;0.059974;0.0599834;0.0599957;0.0600288;0.0601519;0.0601957;0.0602281;0.0602634;0.0602646;0.0603083;0.0603113;0.0603179;0.0603186;0.0604139;0.0604143;0.0604469;0.0604893;0.0606106;0.0606541;0.0606683;0.0607365;0.0607469;0.0607802;0.0608309;0.0609142;0.060919;0.0610534;0.0610737;0.0611166;0.0611289;0.0611451;0.0611978;0.0612228;0.0612242;0.061226;0.0613385;0.0613666;0.0613804;0.0617259;0.0617267;0.0617507;0.0618178;0.061852;0.0618649;0.0618695;0.0618958;0.0619001;0.0619307;0.0619827;0.0620018;0.0620258;0.0620345;0.0620668;0.0621137;0.0621357;0.0621797;0.0622172;0.062314;0.0623162;0.0623302;0.0623399;0.0623459;0.0623541;0.0623703;0.0623802;0.0623869;0.0624256;0.0624693;0.0625514;0.0625612;0.0626027;0.0626037;0.0627161;0.062748;0.0627718;0.062789;0.0627917;0.0628236;0.0628509;0.0629414;0.0629459;0.0629668;0.0630456;0.0630473;0.0631039;0.0631624;0.0633083;0.0633139;0.0633168;0.0634776;0.0635547;0.0636106;0.0636766;0.0636798;0.063681;0.0637179;0.0637357;0.063742;0.0637423;0.0637892;0.0638638;0.063872;0.0639054;0.0639327;0.0641296;0.0641302;0.0643591;0.0643837;0.0644224;0.0644529;0.0644578;0.0644714;0.0645305;0.0645379;0.0645394;0.0647909;0.0648077;0.0648372;0.0649057;0.0649066;0.064921;0.0649498;0.0649782;0.0650024;0.0650198;0.0652096;0.0652496;0.065292;0.0653211;0.0653764;0.0654147;0.065432;0.0655536;0.0655783;0.0656708;0.0658222;0.065963;0.0659658;0.0659717;0.0659971;0.0660457;0.0660835;0.0660917;0.0661978;0.0663296;0.0663637;0.0664371;0.0664621;0.0664952;0.0665425;0.0665485;0.0666159;0.0667083;0.0667225;0.0667325;0.066781;0.0668196;0.0668324;0.0668402;0.0668734;0.0669388;0.0669867;0.0670511;0.0670745;0.0670894;0.0671562;0.0671684;0.0671722;0.0671934;0.0673489;0.0673615;0.0674575;0.0675785;0.0677122;0.0677845;0.067792;0.0678051;0.0678304;0.0678509;0.0679385;0.0679562;0.068043;0.0681212;0.0682316;0.0682699;0.0682731;0.0683007;0.0683299;0.0683429;0.0683804;0.068394;0.0683959;0.0684275;0.0684401;0.0684403;0.0684606;0.0684704;0.0686311;0.0687464;0.0688014;0.0688335;0.0688374;0.068882;0.0689076;0.0689677;0.0689805;0.0690582;0.0691237;0.0691263;0.069164;0.0691846;0.0692099;0.0692306;0.0692508;0.0692651;0.0694009;0.0694032;0.0694673;0.069514;0.0695397;0.0696188;0.0696512;0.06966;0.0696809;0.0697104;0.0697142;0.0697173;0.0697914;0.0698597;0.0698858;0.0700854;0.0701352;0.0701823;0.0702447;0.0703471;0.0705997;0.0706066;0.0706502;0.0706951;0.070734;0.0707974;0.0708097;0.0708362;0.0708464;0.0708507;0.0709715;0.0710591;0.0711296;0.0712644;0.071326;0.0714455;0.0714727;0.071498;0.0716742;0.0716958;0.0717204;0.0718058;0.0719413;0.0719912;0.0720364;0.0720987;0.0721118;0.0721691;0.072236;0.0722482;0.0722584;0.0724758;0.0725305;0.0725386;0.0726665;0.0727249;0.0727698;0.0728817;0.0729066;0.0729187;0.0729872;0.0730595;0.073067;0.0730749;0.0731061;0.0731916;0.073238;0.0732615;0.0732643;0.0733432;0.0733637;0.073368;0.0734893;0.0735061;0.0735953;0.0737648;0.0738231;0.0738366;0.0738402;0.0738491;0.073952;0.0739523;0.0741154;0.0742211;0.0742213;0.074349;0.0745606;0.0746039;0.0746121;0.0746217;0.0746352;0.0748345;0.0748414;0.074845;0.0748468;0.0749094;0.0749973;0.075031;0.0750836;0.0751217;0.0751359;0.0751953;0.0752413;0.075251;0.0752766;0.0753179;0.0753772;0.075413;0.0754173;0.075421;0.0754447;0.075505;0.0755724;0.0755749;0.0755772;0.0755944;0.0757708;0.0758457;0.0759651;0.0759912;0.0760039;0.0760771;0.07635;0.0764513;0.0765548;0.0765825;0.0765837;0.0766308;0.076639;0.0766645;0.0768675;0.0768947;0.0769748;0.0769819;0.0769837;0.0771741;0.0771774;0.0771941;0.0771944;0.0772071;0.0774134;0.0774158;0.0774879;0.0775405;0.0776221;0.0776351;0.0776676;0.0777719;0.0778119;0.0778581;0.0778982;0.0779102;0.0779473;0.0780153;0.0781039;0.0781207;0.0781349;0.0783151;0.0783638;0.0783699;0.0784018;0.0784951;0.0786141;0.0786322;0.0786535;0.0786828;0.0787082;0.0787194;0.0787396;0.0787444;0.0788527;0.0788551;0.0789134;0.0789495;0.0790102;0.0790918;0.0791711;0.0792662;0.0793078;0.0793394;0.0793477;0.0793543;0.0793936;0.0794044;0.0794131;0.0794346;0.079496;0.0795502;0.0795655;0.0796226;0.0796731;0.0796891;0.0797974;0.079811;0.0798156;0.0798306;0.0798929;0.0799622;0.0800048;0.0800111;0.0800119;0.0800304;0.0800325;0.080054;0.0801205;0.080122;0.0801816;0.0802564;0.0802895;0.0803314;0.0803949;0.0804331;0.080458;0.0804762;0.0804879;0.0805158;0.0805316;0.0805425;0.080574;0.0806302;0.0806489;0.0806852;0.0807594;0.0807933;0.0807934;0.0808149;0.0808169;0.0810327;0.0810945;0.0811018;0.0812044;0.0812952;0.081309;0.0813556;0.0814258;0.081455;0.0814932;0.0815041;0.081538;0.0816232;0.0816258;0.0817127;0.0817232;0.0817289;0.0817687;0.081898;0.0819198;0.081921;0.0819872;0.0820215;0.0820287;0.0821093;0.0821878;0.0822359;0.082267;0.0824413;0.0824687;0.0825354;0.0825554;0.0826095;0.0826289;0.0826437;0.0826628;0.0826637;0.082678;0.0827473;0.0827704;0.0827854;0.0827954;0.0828045;0.0828133;0.0829703;0.0829708;0.0829781;0.0829848;0.0830083;0.0830594;0.0831451;0.0831483;0.0831894;0.0832226;0.083408;0.0834317;0.0834323;0.0834383;0.0834617;0.0834906;0.0834926;0.0835104;0.0835131;0.083538;0.0835471;0.0835558;0.0835907;0.0836049;0.083642;0.0836667;0.0836682;0.0836834;0.0838134;0.0838372;0.0839532;0.0839662;0.0840132;0.0840493;0.0841097;0.0841465;0.0841549;0.084162;0.0844219;0.0844597;0.084512;0.0845467;0.0845811;0.0846048;0.0846051;0.0846363;0.0846784;0.0846867;0.0846975;0.0847552;0.0847782;0.0848168;0.0848891;0.085077;0.0851256;0.0851926;0.0852856;0.0853332;0.0853578;0.0853995;0.085449;0.0854511;0.0854822;0.0855146;0.0855246;0.0855482;0.0855722;0.0855751;0.085595;0.0856637;0.0856894;0.0857824;0.0858886;0.0858954;0.0859972;0.0860228;0.0860496;0.0861871;0.0862404;0.0862935;0.0863277;0.0863312;0.0864299;0.0866921;0.0867367;0.0867815;0.0868724;0.0868856;0.0869439;0.0870313;0.0870352;0.0870468;0.0870641;0.0870696;0.0871431;0.0871564;0.0871863;0.0873753;0.0874258;0.087456;0.087481;0.0876164;0.0876764;0.0877251;0.0877644;0.0877815;0.0878113;0.087837;0.0879177;0.0879551;0.0879989;0.0882555;0.0883085;0.0883192;0.0883972;0.0883992;0.088613;0.0886404;0.0886801;0.0888803;0.0888925;0.0889032;0.0890292;0.0890297;0.0890667;0.089094;0.0891442;0.0891641;0.0891972;0.0892185;0.089282;0.0892862;0.0892873;0.0892878;0.0894318;0.0894509;0.0894755;0.0894827;0.0896515;0.0896807;0.0897625;0.0897826;0.0898065;0.0898359;0.0899177;0.0900069;0.0900784;0.0900993;0.090135;0.0901773;0.0902265;0.0903294;0.0904268;0.0904322;0.090436;0.090515;0.0906168;0.0906383;0.090677;0.0907054;0.0907225;0.090784;0.090793;0.0908146;0.0910769;0.0912521;0.0914738;0.0914916;0.0915364;0.0915484;0.0915624;0.0915643;0.0916028;0.0916682;0.0917789;0.0918856;0.0918937;0.0919458;0.0919653;0.0920934;0.0921449;0.0921451;0.0921479;0.092171;0.0921974;0.092202;0.0922653;0.0923686;0.0924194;0.0924256;0.0925077;0.0925085;0.0925512;0.0925533;0.0926008;0.092656;0.0926701;0.0926797;0.0927713;0.0927902;0.0928212;0.0928589;0.0929146;0.0929719;0.0929786;0.0929891;0.0930095;0.0930596;0.0931632;0.0931893;0.0931977;0.0932271;0.0932447;0.093276;0.0932761;0.0933191;0.093459;0.0934654;0.0934718;0.0935596;0.0935945;0.0936145;0.0936397;0.0936576;0.0936579;0.0936779;0.0936981;0.0937072;0.0937416;0.0937749;0.0937769;0.093805;0.0938131;0.0938214;0.0938217;0.0939209;0.0939632;0.0940249;0.0941563;0.0941757;0.0942319;0.0942708;0.0943016;0.094303;0.0943478;0.0944218;0.0944902;0.094643;0.0946698;0.0947622;0.0947736;0.0948054;0.0948831;0.0948976;0.0950097;0.095012;0.0950628;0.0950668;0.0951036;0.095137;0.0951669;0.0952006;0.0952095;0.0952164;0.0952782;0.0953208;0.0953253;0.0953698;0.0954817;0.0955372;0.0955456;0.0956081;0.0956639;0.0957756;0.0958519;0.095975;0.096001;0.0960121;0.0960997;0.0961066;0.096226;0.0962637;0.0963625;0.0964359;0.0964973;0.096503;0.096532;0.0966343;0.0967774;0.0968233;0.0968435;0.0968813;0.0969215;0.0969828;0.0970008;0.0970112;0.0970235;0.0970246;0.0970979;0.0971441;0.0972647;0.0973154;0.0973592;0.0973883;0.0973894;0.097436;0.0974852;0.0974872;0.0975015;0.0975228;0.0975835;0.0976121;0.0978231;0.0978347;0.0978761;0.0979211;0.097982;0.0980048;0.098024;0.0980551;0.0981527;0.0981632;0.0982435;0.0982485;0.0982554;0.0982779;0.0983845;0.0984954;0.0985371;0.098571;0.0986416;0.0986841;0.0987077;0.0987117;0.098776;0.0987871;0.0987893;0.0988012;0.0988343;0.0989072;0.0989375;0.0989557;0.0989637;0.0990917;0.0991123;0.0992171;0.0992866;0.0993237;0.0993535;0.0994574;0.0995083;0.0995412;0.09955;0.0995671;0.0995711;0.0995715;0.0995885;0.0995932;0.0996984;0.0997334;0.0997427;0.0997538;0.0998141;0.0998889;0.0998951;0.0998969;0.0999357;0.0999785;0.100006;0.100147;0.100156;0.100216;0.10024;0.100285;0.100418;0.100486;0.100516;0.100634;0.100685;0.1008;0.100814;0.100876;0.100886;0.100919;0.10102;0.101062;0.101218;0.101239;0.101384;0.101434;0.101467;0.10157;0.101571;0.101601;0.10165;0.101665;0.10167;0.101686;0.101712;0.101742;0.101794;0.101828;0.101852;0.101862;0.101921;0.10215;0.102194;0.102278;0.102323;0.102337;0.10234;0.102363;0.102364;0.102383;0.102525;0.10266;0.102768;0.102796;0.102892;0.102921;0.102934;0.102951;0.103159;0.103247;0.10325;0.103268;0.103277;0.103335;0.103368;0.103398;0.103517;0.103598;0.103633;0.103647;0.103738;0.103882;0.103939;0.103967;0.104006;0.10402;0.104169;0.104211;0.104215;0.104225;0.104282;0.104573;0.104575;0.104612;0.104642;0.104667;0.104676;0.104678;0.104719;0.104763;0.104784;0.104853;0.104895;0.104918;0.104977;0.105085;0.105091;0.105096;0.105208;0.105253;0.105273;0.105344;0.105398;0.10541;0.105503;0.105566;0.105647;0.105715;0.105756;0.105908;0.105928;0.105973;0.105981;0.106174;0.10619;0.106264;0.106292;0.106315;0.106325;0.106338;0.106339;0.106404;0.106528;0.106549;0.106605;0.106614;0.106647;0.106742;0.106773;0.106779;0.106798;0.106831;0.106948;0.10707;0.107139;0.107187;0.107285;0.107347;0.107437;0.107453;0.107491;0.10751;0.107556;0.107585;0.107611;0.107724;0.107843;0.107872;0.107931;0.107994;0.108003;0.108079;0.108197;0.1082;0.108293;0.108365;0.108418;0.108423;0.108444;0.10848;0.108533;0.108616;0.108721;0.10902;0.109024;0.109049;0.109228;0.109324;0.109368;0.109394;0.109546;0.109556;0.109668;0.109733;0.109803;0.109808;0.110107;0.110215;0.110292;0.110345;0.110426;0.110467;0.110529;0.110533;0.110619;0.110663;0.11067;0.110697;0.110731;0.110797;0.110869;0.110906;0.11097;0.111147;0.111307;0.111439;0.111471;0.111534;0.111539;0.111569;0.11167;0.111831;0.111841;0.111852;0.11189;0.111896;0.1119;0.112109;0.112174;0.112258;0.112353;0.112356;0.112397;0.112409;0.112428;0.112434;0.112486;0.1125;0.112532;0.112576;0.112687;0.11276;0.112761;0.112838;0.112848;0.112886;0.112892;0.113084;0.113146;0.113152;0.113204;0.11321;0.113216;0.113421;0.113422;0.113443;0.11347;0.113472;0.113583;0.113649;0.113704;0.113705;0.113838;0.113849;0.11389;0.113926;0.113958;0.114027;0.114075;0.114184;0.114453;0.114456;0.114481;0.114507;0.114524;0.114589;0.114602;0.114652;0.114707;0.114724;0.114785;0.114792;0.114852;0.114873;0.11489;0.114912;0.114957;0.115002;0.115007;0.115034;0.115109;0.115111;0.115241;0.115271;0.11534;0.115394;0.115418;0.115465;0.115538;0.115714;0.115787;0.115838;0.116006;0.11617;0.116252;0.116279;0.116359;0.116473;0.116482;0.116494;0.116598;0.1166;0.116679;0.116749;0.116755;0.116756;0.116759;0.116766;0.116793;0.116798;0.116852;0.116944;0.116975;0.117073;0.117144;0.117199;0.117245;0.117255;0.117392;0.117397;0.117423;0.117519;0.117708;0.117814;0.117985;0.118008;0.118032;0.11804;0.118152;0.118239;0.11824;0.118275;0.118369;0.118509;0.11855;0.118618;0.118669;0.118785;0.118797;0.118975;0.119018;0.119235;0.119276;0.119329;0.119371;0.119409;0.119478;0.119533;0.119552;0.119745;0.120036;0.120125;0.12014;0.120215;0.120369;0.120385;0.120401;0.120415;0.120424;0.12043;0.12048;0.120485;0.120513;0.120591;0.120598;0.120668;0.120697;0.120782;0.120873;0.120976;0.121228;0.121318;0.121345;0.121414;0.121449;0.121535;0.121704;0.12171;0.121739;0.121752;0.121829;0.122052;0.122074;0.122177;0.122229;0.122288;0.122348;0.122382;0.122405;0.122549;0.122628;0.122648;0.122747;0.122765;0.122946;0.122955;0.122975;0.122981;0.123017;0.123032;0.12307;0.123095;0.123104;0.123172;0.123211;0.123245;0.123275;0.123307;0.123383;0.123406;0.123419;0.123456;0.123463;0.123482;0.123488;0.123573;0.12358;0.123663;0.123769;0.123825;0.123835;0.123912;0.123916;0.124002;0.124014;0.124145;0.12426;0.124349;0.124369;0.124404;0.124527;0.124529;0.124744;0.124785;0.124873;0.124992;0.12501;0.125088;0.125379;0.125542;0.125601;0.125667;0.1257;0.125737;0.125771;0.125807;0.125893;0.125974;0.12602;0.126046;0.126112;0.126186;0.126296;0.126405;0.126495;0.126541;0.126604;0.126638;0.126663;0.126837;0.126855;0.12693;0.12707;0.127075;0.127088;0.127136;0.127187;0.127246;0.127387;0.127438;0.127444;0.127458;0.12751;0.127513;0.127635;0.12772;0.127722;0.127747;0.127819;0.12783;0.127905;0.127918;0.127926;0.127935;0.128067;0.128114;0.128174;0.128198;0.12832;0.128334;0.12836;0.128447;0.128463;0.128494;0.128544;0.128658;0.128769;0.128844;0.128894;0.12894;0.128944;0.129133;0.129295;0.129383;0.129532;0.129601;0.129651;0.129707;0.129739;0.129753;0.129827;0.12989;0.129971;0.130181;0.130224;0.130289;0.130332;0.130403;0.130691;0.130767;0.130794;0.130904;0.130971;0.130975;0.130981;0.131057;0.131302;0.131316;0.13134;0.131396;0.13141;0.131458;0.13147;0.131475;0.131575;0.131654;0.131722;0.131744;0.131816;0.131866;0.131966;0.131991;0.132039;0.132091;0.132105;0.132122;0.132163;0.132289;0.132646;0.132647;0.132696;0.132708;0.132787;0.132937;0.132948;0.133036;0.133137;0.133168;0.133251;0.133252;0.133264;0.133266;0.13329;0.133486;0.133665;0.133766;0.133797;0.133836;0.133862;0.133913;0.134126;0.134159;0.134197;0.134379;0.134481;0.134497;0.134599;0.134887;0.134957;0.134999;0.135018;0.1351;0.135121;0.13513;0.135132;0.135204;0.135275;0.135308;0.135333;0.135341;0.135408;0.135437;0.135439;0.135482;0.135565;0.135608;0.135639;0.135652;0.135747;0.135771;0.135778;0.13579;0.13581;0.135815;0.135929;0.135937;0.135992;0.136013;0.136022;0.136049;0.13607;0.136111;0.136112;0.136382;0.136566;0.136601;0.13666;0.136689;0.13673;0.136734;0.136748;0.136755;0.136782;0.136918;0.136995;0.137036;0.137043;0.137102;0.137179;0.137298;0.137393;0.137424;0.137437;0.137478;0.137591;0.137614;0.137691;0.137702;0.137896;0.137952;0.138103;0.138163;0.138175;0.138186;0.138187;0.138244;0.138295;0.138307;0.138469;0.138494;0.1385;0.138512;0.138544;0.13867;0.138694;0.138759;0.138805;0.138972;0.139066;0.139114;0.139127;0.139152;0.139242;0.139266;0.139334;0.13942;0.139578;0.139594;0.139598;0.139644;0.13968;0.139692;0.139827;0.139905;0.139978;0.14001;0.140068;0.140107;0.140169;0.14025;0.140326;0.140346;0.140359;0.140399;0.14044;0.140466;0.140468;0.140557;0.140683;0.140771;0.140982;0.141003;0.141031;0.141053;0.141187;0.141322;0.141531;0.14157;0.141795;0.141814;0.141927;0.141996;0.142092;0.142126;0.142142;0.142159;0.14224;0.142303;0.142391;0.142453;0.14261;0.142614;0.142651;0.142657;0.142661;0.142688;0.142703;0.142736;0.142757;0.142861;0.142905;0.142997;0.143051;0.143136;0.143159;0.143212;0.143223;0.143235;0.14336;0.143382;0.143414;0.143468;0.14359;0.143602;0.143656;0.143687;0.143818;0.143876;0.144123;0.144234;0.144272;0.144288;0.144302;0.144402;0.144409;0.144441;0.144598;0.144644;0.144745;0.145225;0.14524;0.145331;0.145366;0.145393;0.14541;0.145474;0.145566;0.145571;0.145576;0.145625;0.145649;0.145729;0.145756;0.14576;0.145855;0.145942;0.146024;0.146121;0.146123;0.146197;0.14624;0.146337;0.146424;0.146443;0.146535;0.146536;0.146622;0.146775;0.146837;0.146868;0.146891;0.146936;0.146954;0.147066;0.147128;0.147168;0.147308;0.147426;0.147475;0.147506;0.147546;0.147561;0.147566;0.147613;0.147616;0.147691;0.147737;0.147798;0.147799;0.147836;0.147855;0.147864;0.147885;0.147927;0.147977;0.148054;0.148088;0.148299;0.148387;0.148653;0.14867;0.148833;0.148895;0.149078;0.149089;0.149137;0.14914;0.149242;0.149322;0.149483;0.149708;0.149749;0.149751;0.149762;0.149794;0.149801;0.149814;0.149847;0.149902;0.150063;0.150171;0.150206;0.150235;0.150285;0.150299;0.150331;0.150426;0.150467;0.150581;0.150622;0.150657;0.150762;0.150819;0.150833;0.150874;0.150879;0.150924;0.150974;0.151251;0.151406;0.151493;0.151516;0.151761;0.151763;0.15178;0.151868;0.151871;0.151926;0.151948;0.152086;0.152118;0.152142;0.152229;0.152291;0.152304;0.152337;0.15238;0.152611;0.152663;0.15268;0.152888;0.152942;0.153161;0.153204;0.153213;0.153274;0.153474;0.153498;0.153505;0.153539;0.153554;0.153612;0.153722;0.153736;0.153963;0.154049;0.154138;0.154181;0.154188;0.154323;0.154356;0.154386;0.154605;0.154607;0.154615;0.154671;0.154704;0.154835;0.154883;0.155182;0.155326;0.155528;0.155721;0.155912;0.156079;0.156109;0.156113;0.156197;0.156312;0.156432;0.156631;0.156901;0.156908;0.156916;0.157001;0.157492;0.157495;0.15756;0.157593;0.157781;0.157806;0.158011;0.158043;0.158047;0.158241;0.158339;0.158453;0.158559;0.158623;0.1587;0.15876;0.15879;0.15884;0.158865;0.159007;0.159061;0.159121;0.15913;0.159135;0.15916;0.15945;0.159491;0.159557;0.159631;0.159952;0.160016;0.16002;0.160206;0.160208;0.160217;0.160451;0.160547;0.160589;0.160628;0.160642;0.160645;0.160712;0.160741;0.160766;0.160832;0.160925;0.16097;0.161202;0.161289;0.161389;0.161392;0.161411;0.161414;0.161457;0.161489;0.161791;0.16185;0.16192;0.16196;0.16199;0.162005;0.162031;0.162107;0.162152;0.162168;0.162242;0.162253;0.162299;0.16234;0.162404;0.162415;0.162459;0.16248;0.162513;0.162596;0.162631;0.162736;0.162757;0.162799;0.163125;0.163156;0.16323;0.163333;0.163485;0.163516;0.163541;0.163699;0.163776;0.163852;0.163914;0.16405;0.164064;0.164538;0.164603;0.164727;0.164882;0.165386;0.165605;0.165622;0.165846;0.16589;0.165975;0.166014;0.166091;0.16617;0.166176;0.166423;0.166429;0.166578;0.166683;0.166833;0.166965;0.167299;0.167406;0.167441;0.16746;0.167549;0.167683;0.167734;0.167948;0.167952;0.167975;0.167987;0.168008;0.168033;0.168062;0.168092;0.168241;0.168268;0.168317;0.168411;0.168449;0.168537;0.168611;0.168755;0.168896;0.168939;0.169014;0.169196;0.169589;0.169592;0.169641;0.169776;0.169876;0.169879;0.169924;0.170113;0.170133;0.170152;0.170183;0.170244;0.170306;0.170321;0.170368;0.170399;0.170506;0.170737;0.170786;0.170939;0.171013;0.171018;0.171051;0.171443;0.171517;0.171587;0.171604;0.171764;0.171815;0.172071;0.172162;0.17237;0.172391;0.172467;0.172479;0.172884;0.172893;0.173091;0.173141;0.17318;0.173334;0.173419;0.173485;0.173749;0.173866;0.173923;0.174217;0.174248;0.174265;0.174329;0.174368;0.174422;0.174433;0.174639;0.174705;0.174712;0.174867;0.1749;0.174931;0.175075;0.17522;0.175231;0.17551;0.175543;0.17559;0.175676;0.175855;0.175869;0.175965;0.176086;0.176127;0.176354;0.176387;0.17648;0.176512;0.176527;0.176536;0.176619;0.176626;0.176635;0.176828;0.176888;0.177001;0.177038;0.177059;0.177163;0.177173;0.177226;0.17737;0.177658;0.177814;0.177943;0.177976;0.178009;0.178513;0.178592;0.178748;0.178971;0.179026;0.17911;0.179134;0.17915;0.179478;0.179597;0.179626;0.179743;0.17978;0.179989;0.180005;0.18004;0.180042;0.180338;0.18036;0.180426;0.180458;0.180523;0.180535;0.180618;0.180646;0.180679;0.180722;0.180725;0.180836;0.180838;0.180847;0.181097;0.181168;0.181291;0.181367;0.18142;0.181985;0.182144;0.182204;0.182255;0.182694;0.182698;0.18277;0.182777;0.182853;0.182897;0.182899;0.18305;0.183131;0.183189;0.183204;0.183248;0.18326;0.183442;0.183496;0.183516;0.183572;0.183575;0.183932;0.184036;0.184119;0.184281;0.184357;0.184396;0.18442;0.184497;0.184548;0.184554;0.184555;0.184583;0.184673;0.184675;0.184832;0.184944;0.185043;0.185053;0.185072;0.185106;0.185138;0.185204;0.185206;0.18543;0.185456;0.185542;0.185928;0.186064;0.18609;0.186189;0.186346;0.186588;0.186608;0.186938;0.187024;0.187235;0.187411;0.187489;0.187493;0.187856;0.187925;0.188125;0.18818;0.188226;0.188246;0.188334;0.188471;0.188775;0.188776;0.188875;0.188962;0.188992;0.189017;0.189185;0.189328;0.189353;0.189432;0.189558;0.189612;0.189656;0.189696;0.189706;0.189778;0.189826;0.189902;0.189953;0.190105;0.190134;0.190204;0.190241;0.190257;0.190384;0.190499;0.19052;0.190571;0.190638;0.190652;0.190673;0.190729;0.190794;0.19096;0.191435;0.191593;0.191863;0.19202;0.192426;0.192618;0.192832;0.193042;0.19349;0.193796;0.19389;0.19429;0.194658;0.194778;0.19489;0.194911;0.195189;0.19523;0.19538;0.195566;0.195623;0.196157;0.19616;0.196188;0.196205;0.196288;0.196304;0.196466;0.196533;0.196628;0.196681;0.196712;0.196726;0.196756;0.196818;0.19686;0.196902;0.197001;0.197129;0.197331;0.197867;0.197874;0.197876;0.197916;0.197944;0.197987;0.198112;0.198175;0.198266;0.19834;0.198447;0.198462;0.198465;0.198491;0.198657;0.198877;0.1991;0.199104;0.199195;0.199258;0.199271;0.199282;0.199305;0.199508;0.199509;0.19954;0.199601;0.19971;0.199752;0.199908;0.199912;0.199925;0.200177;0.20029;0.200296;0.200383;0.200445;0.200478;0.200513;0.200614;0.200816;0.201056;0.201089;0.201189;0.201196;0.20139;0.201397;0.201421;0.201459;0.201564;0.201754;0.201902;0.201909;0.202053;0.202084;0.202483;0.202742;0.202776;0.202832;0.202962;0.203133;0.203135;0.203169;0.203246;0.203348;0.203351;0.20338;0.203761;0.203808;0.203866;0.204012;0.204037;0.204167;0.204174;0.20467;0.204678;0.204701;0.204776;0.204865;0.204879;0.204939;0.205;0.205071;0.205092;0.205127;0.205167;0.205478;0.205541;0.205549;0.205794;0.206036;0.206101;0.206396;0.206413;0.206537;0.206545;0.207072;0.2071;0.207172;0.207196;0.207254;0.20733;0.207355;0.207625;0.207952;0.208029;0.208093;0.208415;0.208545;0.208571;0.209005;0.209177;0.209179;0.209225;0.209268;0.209304;0.209496;0.209977;0.21023;0.210474;0.210479;0.210502;0.210508;0.210817;0.210825;0.210938;0.21107;0.211297;0.211581;0.21159;0.211598;0.211666;0.211829;0.211972;0.21226;0.212294;0.212356;0.212521;0.212934;0.213344;0.213407;0.21341;0.21344;0.213469;0.214019;0.214202;0.214289;0.214577;0.214778;0.214879;0.214882;0.215016;0.215122;0.21527;0.215276;0.215381;0.215633;0.215689;0.215701;0.215789;0.215884;0.216036;0.216064;0.216214;0.216222;0.216231;0.216277;0.216386;0.216486;0.21654;0.21663;0.216797;0.216936;0.21701;0.217067;0.217134;0.217207;0.217454;0.217567;0.217685;0.217809;0.217903;0.218014;0.218023;0.218051;0.218082;0.218147;0.218221;0.218238;0.218519;0.218571;0.218709;0.21877;0.218877;0.218904;0.219074;0.219269;0.21932;0.219393;0.219403;0.219417;0.219422;0.219601;0.219816;0.219929;0.220137;0.220238;0.220627;0.220743;0.220767;0.220854;0.220902;0.220945;0.22095;0.22104;0.221057;0.221095;0.221131;0.221516;0.221712;0.221722;0.221934;0.221937;0.22234;0.222482;0.222536;0.222966;0.223187;0.223361;0.223386;0.223513;0.223535;0.223547;0.223575;0.223712;0.223906;0.22397;0.223972;0.224124;0.224164;0.22449;0.224502;0.224594;0.224771;0.224809;0.224922;0.225246;0.225417;0.225476;0.225522;0.225525;0.225677;0.22568;0.225717;0.225804;0.226167;0.226369;0.226377;0.226477;0.22649;0.226546;0.226573;0.22662;0.227199;0.227249;0.227589;0.227708;0
.227784;0.22789;0.227976;0.22817;0.228213;0.228464;0.228546;0.228631;0.228772;0.228779;0.228825;0.228849;0.229083;0.229183;0.229249;0.229506;0.229568;0.2298;0.230054;0.230779;0.230785;0.230809;0.230952;0.23139;0.231722;0.231761;0.231939;0.232089;0.232124;0.232334;0.232499;0.232693;0.232887;0.233029;0.233186;0.233245;0.233303;0.233436;0.233471;0.233605;0.233629;0.233863;0.233884;0.234122;0.234176;0.234225;0.234315;0.234432;0.234733;0.234901;0.235201;0.235456;0.235656;0.235776;0.235861;0.236033;0.236045;0.236106;0.236243;0.236312;0.236459;0.236659;0.236874;0.23695;0.237117;0.237402;0.237419;0.237458;0.237575;0.237626;0.237885;0.238046;0.238248;0.238355;0.238432;0.238538;0.238626;0.23895;0.238998;0.239355;0.239485;0.239546;0.239645;0.239828;0.23996;0.239977;0.240251;0.240258;0.240269;0.240588;0.241201;0.241206;0.241219;0.24124;0.241289;0.241354;0.241449;0.241451;0.241969;0.241986;0.241991;0.242009;0.242078;0.242294;0.242374;0.242394;0.242694;0.242857;0.242866;0.243089;0.24344;0.243692;0.243954;0.243985;0.244199;0.244216;0.244525;0.244549;0.244625;0.244728;0.244952;0.244968;0.245082;0.245122;0.245175;0.245368;0.245458;0.245721;0.245891;0.246226;0.246283;0.246577;0.246645;0.247021;0.247132;0.247227;0.247277;0.247382;0.247445;0.2476;0.248094;0.248375;0.248483;0.248715;0.248812;0.248839;0.248895;0.248925;0.249339;0.249504;0.249691;0.24973;0.249906;0.249917;0.250048;0.250057;0.250179;0.250666;0.2509;0.250944;0.251022;0.25138;0.251705;0.251768;0.251835;0.252237;0.252246;0.252466;0.252509;0.252666;0.252722;0.252747;0.252864;0.252909;0.253063;0.25324;0.253511;0.25358;0.253821;0.253865;0.254041;0.254074;0.254084;0.254624;0.254673;0.254706;0.254888;0.255215;0.255251;0.25556;0.255689;0.256025;0.256142;0.256351;0.256376;0.256383;0.256423;0.256525;0.256581;0.256638;0.256772;0.256819;0.257045;0.257238;0.257822;0.258099;0.258243;0.258516;0.258572;0.258675;0.259006;0.259046;0.259101;0.259147;0.259272;0.259392;0.259555;0.259715;0.259862;0.259898;0.260013;0.260063;0.260146;0.260185;0.26024;0.260306;0.260415;0.260647;0.260865;0.260891;0.261004;0.261219;0.261342;0.261526;0.261693;0.262589;0.262735;0.262893;0.262994;0.263195;0.263311;0.263357;0.263481;0.263566;0.263615;0.263758;0.263978;0.264068;0.264166;0.26422;0.264594;0.264751;0.264756;0.26476;0.264819;0.265128;0.265342;0.265349;0.265525;0.26553;0.265551;0.265567;0.265619;0.265711;0.265909;0.265927;0.266039;0.266051;0.266135;0.266252;0.266449;0.266676;0.266703;0.26718;0.267661;0.267952;0.268277;0.268319;0.268606;0.268699;0.268927;0.269267;0.269548;0.269655;0.269672;0.269792;0.269898;0.270166;0.270167;0.270263;0.270287;0.270333;0.270367;0.270414;0.270702;0.270928;0.271297;0.271506;0.271584;0.271672;0.27183;0.271854;0.271941;0.272165;0.272258;0.272291;0.272336;0.272813;0.272914;0.272925;0.272942;0.273098;0.273157;0.273712;0.273715;0.273839;0.273844;0.273923;0.273941;0.273945;0.273992;0.274225;0.274348;0.27447;0.274521;0.274947;0.275056;0.275463;0.275509;0.275842;0.275927;0.276229;0.276259;0.276325;0.276582;0.276705;0.277189;0.277296;0.277366;0.277462;0.277673;0.277736;0.277748;0.277817;0.277941;0.278002;0.278331;0.278546;0.278646;0.278718;0.278858;0.27893;0.279002;0.279008;0.279381;0.27944;0.279594;0.279613;0.279791;0.279851;0.279875;0.279919;0.280083;0.280126;0.280321;0.280379;0.280472;0.280494;0.281632;0.281855;0.282121;0.282157;0.282404;0.282547;0.282837;0.283286;0.283558;0.283955;0.284262;0.284332;0.284539;0.284659;0.284711;0.284832;0.284895;0.28494;0.285017;0.285198;0.285597;0.286496;0.286655;0.286891;0.286997;0.287052;0.287091;0.28728;0.287404;0.287406;0.287844;0.288023;0.288312;0.288543;0.288622;0.288661;0.28867;0.288733;0.288872;0.288979;0.289005;0.289104;0.289327;0.28947;0.289481;0.290049;0.290654;0.290714;0.290748;0.290999;0.291021;0.291064;0.291169;0.291393;0.291494;0.291985;0.292688;0.293104;0.29316;0.293573;0.293747;0.293773;0.293861;0.294179;0.294421;0.294599;0.294667;0.2948;0.294844;0.295043;0.295502;0.295537;0.29561;0.295873;0.296058;0.296072;0.296339;0.296789;0.29697;0.296996;0.297465;0.297603;0.297653;0.297683;0.298061;0.298148;0.298208;0.298997;0.299033;0.299195;0.299946;0.30004;0.300125;0.300228;0.300258;0.301013;0.301088;0.301263;0.301314;0.301969;0.302;0.302095;0.302158;0.30233;0.302434;0.302925;0.302974;0.303044;0.30371;0.303864;0.303952;0.304078;0.304209;0.304332;0.304532;0.304565;0.304836;0.305158;0.305301;0.305581;0.305582;0.305641;0.306017;0.30609;0.306239;0.306704;0.306723;0.306748;0.307233;0.307496;0.307843;0.30812;0.308122;0.308257;0.308437;0.308575;0.308694;0.308909;0.309017;0.309876;0.310318;0.31043;0.310506;0.311213;0.311243;0.311419;0.311498;0.311707;0.311797;0.312338;0.312383;0.312426;0.312444;0.312564;0.312704;0.312903;0.31294;0.313253;0.313302;0.313338;0.313402;0.313422;0.313854;0.313899;0.314111;0.314335;0.314617;0.314704;0.315511;0.315928;0.316644;0.31672;0.316739;0.317147;0.31735;0.317392;0.317666;0.317914;0.318162;0.318203;0.318217;0.3183;0.318488;0.318592;0.31866;0.318696;0.319139;0.319143;0.319336;0.319552;0.319802;0.320101;0.320611;0.320724;0.320819;0.320832;0.321012;0.321313;0.321346;0.321712;0.322267;0.322395;0.322439;0.322643;0.322911;0.322995;0.323221;0.323407;0.323657;0.323736;0.323918;0.323979;0.324138;0.324289;0.324395;0.324445;0.325097;0.325135;0.3253;0.325595;0.325888;0.325914;0.326022;0.326178;0.326213;0.32637;0.326638;0.326809;0.326861;0.327657;0.327747;0.327924;0.328145;0.328798;0.329311;0.329942;0.329962;0.329987;0.330893;0.331097;0.331341;0.331374;0.331489;0.331782;0.332011;0.332587;0.332697;0.333056;0.333081;0.333167;0.333188;0.333367;0.333559;0.334321;0.334453;0.334601;0.334814;0.334942;0.334986;0.335121;0.335165;0.33518;0.335555;0.335619;0.335821;0.336286;0.33667;0.337351;0.337402;0.338133;0.33828;0.3383;0.338315;0.338859;0.339244;0.339332;0.339558;0.339633;0.339723;0.339873;0.340114;0.340142;0.340238;0.340475;0.340574;0.340685;0.340789;0.340889;0.341176;0.341354;0.341681;0.341928;0.34205;0.342745;0.342827;0.343024;0.343226;0.343343;0.343586;0.344597;0.344605;0.344858;0.345281;0.345334;0.345753;0.346133;0.346665;0.347173;0.347333;0.347843;0.347949;0.348124;0.348812;0.348986;0.349719;0.350464;0.350483;0.350865;0.351201;0.351507;0.351777;0.351783;0.351842;0.352032;0.35219;0.352923;0.352953;0.353114;0.353229;0.353296;0.353466;0.353581;0.353684;0.354099;0.354112;0.35475;0.355248;0.355985;0.35645;0.356502;0.356585;0.356605;0.357415;0.357564;0.357655;0.357674;0.357806;0.358;0.358093;0.358389;0.358668;0.359299;0.359364;0.359375;0.359533;0.359747;0.359936;0.360162;0.360236;0.360933;0.360971;0.361127;0.361172;0.361194;0.361202;0.361436;0.362575;0.363255;0.364103;0.364381;0.36507;0.365159;0.365297;0.365469;0.366042;0.366177;0.366577;0.367501;0.367556;0.368584;0.368802;0.368927;0.369532;0.36956;0.370365;0.370535;0.371083;0.371142;0.371203;0.371748;0.371908;0.372101;0.37227;0.372528;0.372889;0.373105;0.373184;0.374004;0.37451;0.374682;0.375444;0.375598;0.375859;0.37592;0.376187;0.376328;0.376403;0.376575;0.378194;0.379117;0.379431;0.37946;0.379535;0.380317;0.380916;0.38092;0.38122;0.381393;0.381465;0.381886;0.38258;0.382648;0.383403;0.38349;0.383568;0.383696;0.384204;0.384271;0.385788;0.385929;0.386019;0.386044;0.386222;0.386393;0.386504;0.386529;0.386587;0.386768;0.386787;0.386814;0.386881;0.387512;0.387738;0.387847;0.387865;0.38879;0.38936;0.389408;0.389653;0.389848;0.389988;0.390185;0.390297;0.391629;0.39321;0.393867;0.394224;0.394637;0.394757;0.395238;0.395334;0.395358;0.395612;0.395826;0.396383;0.396624;0.397259;0.398155;0.398723;0.399098;0.399345;0.399385;0.400049;0.400082;0.400409;0.401711;0.402167;0.402331;0.402699;0.402723;0.403123;0.404019;0.404573;0.404635;0.404663;0.405244;0.40565;0.40741;0.407489;0.408149;0.408576;0.408642;0.408696;0.409302;0.409603;0.409795;0.409895;0.411356;0.411601;0.411683;0.411772;0.412282;0.412865;0.413342;0.414028;0.414715;0.414799;0.416098;0.416103;0.416646;0.417251;0.417518;0.417667;0.41803;0.418553;0.418945;0.419907;0.420007;0.420031;0.420196;0.420223;0.420844;0.421176;0.421377;0.421511;0.422436;0.42252;0.423016;0.423375;0.425249;0.425819;0.42634;0.426391;0.426789;0.427231;0.42866;0.429276;0.429521;0.431232;0.431525;0.431562;0.431841;0.433877;0.43394;0.433983;0.434321;0.434867;0.434876;0.435239;0.436332;0.43643;0.436524;0.436583;0.436889;0.437126;0.437266;0.437504;0.437506;0.437819;0.438188;0.438549;0.438686;0.438765;0.439162;0.439956;0.440543;0.440887;0.440989;0.44101;0.441076;0.441127;0.441156;0.441213;0.442634;0.443507;0.444036;0.444202;0.444283;0.444284;0.444349;0.445359;0.44613;0.447786;0.447886;0.450818;0.451421;0.452233;0.452556;0.452787;0.453401;0.453414;0.454092;0.454568;0.454641;0.455103;0.455462;0.455568;0.45572;0.455946;0.456132;0.456306;0.456509;0.456888;0.457642;0.458088;0.458783;0.459498;0.459952;0.460205;0.460595;0.460892;0.461035;0.461077;0.461346;0.46223;0.46231;0.462331;0.462589;0.46343;0.464799;0.464807;0.465904;0.466048;0.466271;0.466451;0.466462;0.466974;0.467165;0.46754;0.467767;0.467935;0.468683;0.469062;0.469188;0.469476;0.469652;0.47015;0.470296;0.471073;0.471557;0.472142;0.472686;0.473434;0.474628;0.474845;0.47506;0.475316;0.476106;0.476866;0.476941;0.477194;0.477399;0.477471;0.4776;0.478518;0.479077;0.479524;0.480098;0.480266;0.480852;0.481108;0.482394;0.482561;0.482676;0.483031;0.483522;0.483651;0.484292;0.485556;0.486534;0.486836;0.487056;0.488044;0.488082;0.488427;0.488645;0.490023;0.490745;0.491056;0.491233;0.491971;0.492077;0.492749;0.492924;0.493524;0.495002;0.495096;0.495891;0.496093;0.496346;0.496365;0.496413;0.497539;0.498214;0.499298;0.499922;0.502802;0.502843;0.503429;0.503579;0.504174;0.505718;0.506136;0.506524;0.507498;0.508671;0.509031;0.509059;0.50985;0.509942;0.510521;0.511674;0.512037;0.512279;0.513147;0.513857;0.514126;0.514612;0.515305;0.515995;0.516069;0.516211;0.516233;0.517003;0.517332;0.517691;0.518939;0.519034;0.521927;0.522899;0.523125;0.524294;0.525168;0.527287;0.528614;0.5288;0.530614;0.53083;0.531851;0.532092;0.532316;0.532885;0.534658;0.534676;0.534803;0.535105;0.536824;0.537052;0.537431;0.538555;0.538809;0.539068;0.539495;0.541883;0.542659;0.543123;0.543395;0.543953;0.54435;0.544619;0.54682;0.547356;0.547518;0.548289;0.549576;0.549649;0.550233;0.550465;0.552086;0.552174;0.555065;0.555737;0.556447;0.556979;0.557074;0.557805;0.558026;0.558719;0.559472;0.560392;0.560808;0.56161;0.561814;0.562118;0.563703;0.564924;0.566348;0.566367;0.566754;0.566989;0.567564;0.56921;0.569387;0.569443;0.570168;0.570222;0.571341;0.571847;0.572229;0.573109;0.573681;0.575082;0.575101;0.575225;0.575817;0.576173;0.576957;0.577283;0.578219;0.578659;0.580091;0.580867;0.581918;0.582308;0.584975;0.586047;0.586247;0.58629;0.586871;0.587035;0.588302;0.58909;0.591916;0.594499;0.595769;0.596309;0.598051;0.598056;0.598088;0.59863;0.599549;0.600517;0.600621;0.601073;0.601949;0.602063;0.604275;0.605033;0.606089;0.607875;0.609041;0.609785;0.610083;0.610143;0.610286;0.611449;0.614671;0.615379;0.617419;0.617814;0.618322;0.618689;0.619295;0.619813;0.621405;0.621462;0.621851;0.622309;0.622933;0.623575;0.62379;0.6239;0.625529;0.626114;0.626959;0.628778;0.629159;0.629562;0.629967;0.631665;0.63227;0.63244;0.63258;0.632934;0.634084;0.634854;0.635741;0.636187;0.63792;0.639394;0.639894;0.640026;0.6419;0.642444;0.642861;0.644183;0.646913;0.647007;0.647712;0.64772;0.647885;0.650845;0.651903;0.652088;0.652105;0.653589;0.655296;0.656956;0.657092;0.657167;0.657178;0.657447;0.657506;0.657884;0.658059;0.659005;0.659579;0.661341;0.661389;0.664032;0.665125;0.665187;0.665346;0.665616;0.667208;0.667366;0.669094;0.672841;0.673555;0.675535;0.675917;0.677829;0.679071;0.682186;0.682283;0.682399;0.683559;0.683805;0.683991;0.6845;0.685648;0.686611;0.68746;0.689346;0.689983;0.69041;0.690621;0.690766;0.691551;0.692828;0.695676;0.696328;0.696602;0.696605;0.697401;0.697472;0.697535;0.698458;0.701055;0.702092;0.703958;0.704241;0.705404;0.706498;0.706735;0.708718;0.708738;0.708847;0.710392;0.710952;0.711226;0.711953;0.712162;0.712378;0.712919;0.714117;0.714455;0.715145;0.715764;0.715783;0.715846;0.716425;0.718382;0.719262;0.7212;0.721281;0.7217;0.721727;0.723176;0.723192;0.724103;0.724815;0.726871;0.727017;0.729337;0.72981;0.729897;0.731148;0.731695;0.732419;0.733306;0.734529;0.734629;0.738794;0.73894;0.739032;0.739143;0.739193;0.739246;0.739849;0.741521;0.744771;0.746276;0.746776;0.747217;0.747402;0.748006;0.748574;0.748737;0.749843;0.750502;0.750553;0.751744;0.753528;0.755522;0.756495;0.757624;0.759085;0.759353;0.76005;0.762598;0.762633;0.762989;0.763422;0.763579;0.764609;0.76471;0.76488;0.765033;0.766126;0.766754;0.767313;0.767372;0.768191;0.768303;0.768592;0.770181;0.770547;0.770605;0.77087;0.770882;0.771807;0.772074;0.773057;0.773607;0.774303;0.777978;0.77811;0.778354;0.778551;0.778641;0.779013;0.779588;0.780389;0.780781;0.780905;0.781267;0.781354;0.781416;0.781835;0.782109;0.782293;0.782615;0.78292;0.785018;0.785329;0.785723;0.785732;0.785856;0.786323;0.787447;0.788111;0.788567;0.790311;0.790413;0.790445;0.790748;0.791188;0.791817;0.79236;0.793093;0.793373;0.79344;0.793567;0.794597;0.79541;0.796253;0.796262;0.796329;0.796458;0.796593;0.796962;0.797028;0.79716;0.799249;0.799558;0.800103;0.800216;0.800704;0.802532;0.802613;0.803628;0.803901;0.804005;0.804139;0.804322;0.804467;0.805105;0.805179;0.805437;0.805727;0.806181;0.806189;0.806277;0.806492;0.806588;0.806741;0.807544;0.808073;0.808189;0.808528;0.80873;0.80887;0.809435;0.809713;0.810298;0.810402;0.810715;0.810789;0.81101;0.811483;0.813364;0.813521;0.813545;0.813638;0.814415;0.814467;0.814727;0.814804;0.814992;0.815028;0.815154;0.815226;0.815307;0.816617;0.817033;0.817257;0.817448;0.818395;0.818776;0.819334;0.819528;0.819609;0.821682;0.82173;0.821795;0.82205;0.822119;0.822306;0.822317;0.822421;0.822681;0.823144;0.823169;0.823495;0.823656;0.824078;0.824521;0.824853;0.825793;0.826089;0.826197;0.82656;0.827013;0.827467;0.828244;0.828822;0.829754;0.830179;0.831074;0.831684;0.832141;0.832753;0.833661;0.835028;0.835299;0.835719;0.835879;0.836125;0.836613;0.837729;0.838379;0.839168;0.839875;0.840084;0.840221;0.84065;0.84104;0.842027;0.842147;0.843836;0.844134;0.844275;0.84436;0.8445;0.844628;0.844755;0.846932;0.847501;0.848235;0.848252;0.848629;0.848684;0.849451;0.849982;0.850637;0.851145;0.852119;0.852619;0.852859;0.853339;0.853398;0.854349;0.854376;0.854582;0.855153;0.855703;0.856044;0.856201;0.856397;0.856551;0.85706;0.857473;0.857625;0.8584;0.85948;0.86039;0.860391;0.860595;0.860741;0.861288;0.861528;0.862243;0.863586;0.864919;0.865593;0.866735;0.866835;0.867085;0.867237;0.867963;0.868426;0.869304;0.869543;0.869545;0.870993;0.87109;0.871673;0.871729;0.871753;0.872524;0.872826;0.873548;0.873862;0.874708;0.874953;0.875077;0.87568;0.875956;0.876293;0.877243;0.878849;0.879036;0.879362;0.879735;0.87987;0.880282;0.880329;0.880611;0.881797;0.882372;0.882651;0.882675;0.882845;0.88392;0.884436;0.884684;0.886187;0.886473;0.887265;0.887535;0.887619;0.888274;0.890131;0.890606;0.892852;0.894378;0.894434;0.896234;0.896859;0.896866;0.896868;0.897091;0.897369;0.89778;0.899041;0.899947;0.901442;0.902935;0.902949;0.904253;0.905054;0.908101;0.908801;0.910239;0.914396;0.914671;0.915505;0.918035;0.919173;0.91921;0.919327;0.919736;0.919875;0.920857;0.921473;0.922407;0.923939;0.926295;0.92836;0.929192;0.929619;0.932305;0.932644;0.933184;0.933441;0.936679;0.93704;0.9379;0.938728;0.951604;0.961881;0.964594;0.973449;0.977977	0.09;0.11;0.16;0.21;0.23;0.29;0.3;0.31;0.32;0.33;0.34;0.35;0.37;0.38;0.39;0.4;0.41;0.42;0.43;0.46;0.47;0.49;0.5;0.51;0.52;0.53;0.54;0.55;0.57;0.58;0.59;0.6;0.61;0.62;0.63;0.64;0.65;0.66;0.67;0.68;0.69;0.7;0.72;0.73;0.74;0.75;0.76;0.77;0.78;0.79;0.8;0.81;0.82;0.83;0.84;0.85;0.86;0.87;0.88;0.89;0.9;0.91;0.92;0.93;0.94;0.95;0.96;0.97;0.98;0.99;1;1.01;1.02;1.03;1.04;1.05;1.06;1.07;1.08;1.09;1.1;1.11;1.12;1.13;1.14;1.15;1.16;1.17;1.18;1.19;1.2;1.21;1.22;1.23;1.24;1.25;1.26;1.27;1.28;1.29;1.31;1.32;1.33;1.34;1.35;1.36;1.37;1.38;1.39;1.4;1.42;1.43;1.44;1.45;1.46;1.47;1.48;1.49;1.5;1.51;1.52;1.53;1.54;1.56;1.57;1.59;1.6;1.61;1.62;1.63;1.64;1.65;1.66;1.68;1.69;1.71;1.74;1.75;1.77;1.78;1.79;1.8;1.82;1.83;1.84;1.85;1.86;1.87;1.88;1.89;1.9;1.91;1.93;1.95;1.96;1.97;2;2.01;2.02;2.04;2.05;2.06;2.07;2.08;2.09;2.1;2.11;2.12;2.13;2.14;2.15;2.16;2.17;2.2;2.21;2.23;2.24;2.25;2.26;2.28;2.29;2.31;2.32;2.33;2.34;2.36;2.41;2.44;2.45;2.46;2.47;2.48;2.49;2.5;2.53;2.54;2.56;2.57;2.59;2.6;2.61;2.62;2.63;2.66;2.67;2.68;2.69;2.71;2.72;2.73;2.74;2.75;2.76;2.78;2.79;2.8;2.81;2.83;2.85;2.86;2.87;2.88;2.89;2.91;2.92;2.93;2.95;2.96;2.98;2.99;3;3.02;3.03;3.04;3.05;3.07;3.08;3.1;3.11;3.12;3.13;3.14;3.18;3.2;3.21;3.22;3.24;3.25;3.26;3.27;3.28;3.29;3.3;3.31;3.33;3.34;3.35;3.36;3.38;3.4;3.41;3.44;3.45;3.47;3.48;3.49;3.5;3.51;3.52;3.53;3.54;3.57;3.58;3.59;3.6;3.62;3.64;3.66;3.67;3.69;3.7;3.71;3.72;3.74;3.75;3.77;3.78;3.79;3.8;3.81;3.83;3.84;3.85;3.86;3.87;3.89;3.9;3.92;3.93;3.94;3.95;3.96;3.98;3.99;4;4.03;4.05;4.06;4.07;4.09;4.1;4.11;4.12;4.13;4.14;4.16;4.17;4.18;4.19;4.2;4.21;4.22;4.23;4.24;4.25;4.27;4.28;4.3;4.31;4.32;4.33;4.34;4.35;4.36;4.37;4.38;4.39;4.41;4.42;4.43;4.45;4.46;4.47;4.48;4.49;4.5;4.51;4.52;4.54;4.55;4.56;4.57;4.58;4.59;4.6;4.61;4.62;4.63;4.64;4.65;4.66;4.67;4.68;4.69;4.71;4.72;4.73;4.75;4.76;4.77;4.78;4.79;4.81;4.82;4.83;4.84;4.85;4.86;4.87;4.88;4.89;4.9;4.92;4.93;4.94;4.95;4.96;4.97;4.98;4.99;5;5.01;5.04;5.05;5.07;5.08;5.09;5.1;5.11;5.12;5.13;5.14;5.15;5.16;5.17;5.18;5.19;5.2;5.21;5.23;5.24;5.25;5.26;5.27;5.28;5.29;5.3;5.32;5.33;5.34;5.35;5.36;5.37;5.39;5.4;5.41;5.42;5.44;5.45;5.46;5.47;5.48;5.49;5.5;5.51;5.52;5.53;5.55;5.56;5.57;5.59;5.6;5.61;5.62;5.63;5.64;5.66;5.67;5.68;5.7;5.71;5.72;5.73;5.74;5.75;5.77;5.79;5.8;5.81;5.84;5.85;5.86;5.87;5.89;5.9;5.91;5.92;5.93;5.95;5.96;5.98;5.99;6;6.01;6.02;6.03;6.04;6.05;6.06;6.07;6.08;6.09;6.1;6.11;6.12;6.13;6.14;6.15;6.16;6.17;6.18;6.19;6.2;6.21;6.23;6.24;6.25;6.26;6.27;6.28;6.29;6.3;6.31;6.32;6.33;6.35;6.36;6.37;6.39;6.4;6.42;6.43;6.44;6.45;6.46;6.47;6.48;6.49;6.5;6.51;6.52;6.53;6.54;6.55;6.56;6.57;6.58;6.59;6.6;6.62;6.63;6.65;6.66;6.67;6.68;6.69;6.7;6.71;6.73;6.74;6.75;6.76;6.77;6.78;6.79;6.8;6.81;6.84;6.85;6.86;6.87;6.88;6.89;6.9;6.91;6.92;6.93;6.94;6.95;6.96;6.97;6.98;7.01;7.02;7.03;7.04;7.05;7.07;7.08;7.09;7.1;7.11;7.12;7.14;7.15;7.16;7.17;7.18;7.19;7.21;7.22;7.23;7.24;7.25;7.26;7.27;7.28;7.29;7.3;7.31;7.32;7.33;7.34;7.35;7.36;7.37;7.38;7.39;7.4;7.42;7.43;7.44;7.46;7.48;7.49;7.5;7.51;7.52;7.53;7.54;7.55;7.56;7.58;7.59;7.6;7.61;7.63;7.64;7.65;7.66;7.67;7.68;7.69;7.7;7.71;7.72;7.73;7.74;7.75;7.76;7.77;7.78;7.8;7.81;7.82;7.83;7.85;7.86;7.88;7.89;7.9;7.91;7.92;7.93;7.94;7.95;7.96;7.97;7.98;7.99;8;8.01;8.02;8.03;8.04;8.05;8.06;8.08;8.09;8.1;8.11;8.12;8.13;8.14;8.15;8.16;8.17;8.18;8.19;8.2;8.21;8.22;8.23;8.24;8.25;8.26;8.27;8.28;8.3;8.31;8.32;8.33;8.34;8.35;8.36;8.37;8.38;8.39;8.4;8.41;8.42;8.44;8.45;8.46;8.47;8.48;8.49;8.5;8.51;8.52;8.53;8.54;8.55;8.57;8.58;8.59;8.6;8.61;8.62;8.63;8.64;8.65;8.66;8.67;8.68;8.69;8.7;8.71;8.72;8.73;8.74;8.76;8.77;8.78;8.79;8.8;8.81;8.82;8.83;8.84;8.85;8.86;8.87;8.88;8.89;8.9;8.91;8.92;8.93;8.94;8.95;8.96;8.97;8.98;8.99;9;9.01;9.02;9.03;9.04;9.05;9.06;9.07;9.08;9.09;9.1;9.11;9.12;9.13;9.14;9.15;9.16;9.17;9.18;9.19;9.2;9.22;9.23;9.24;9.25;9.26;9.27;9.29;9.3;9.31;9.32;9.33;9.34;9.35;9.36;9.37;9.38;9.39;9.4;9.41;9.42;9.43;9.44;9.45;9.46;9.47;9.48;9.49;9.5;9.51;9.52;9.53;9.54;9.55;9.56;9.57;9.58;9.59;9.6;9.61;9.62;9.63;9.64;9.65;9.66;9.67;9.68;9.69;9.7;9.71;9.72;9.74;9.75;9.76;9.77;9.78;9.79;9.8;9.81;9.82;9.83;9.84;9.85;9.86;9.87;9.88;9.91;9.92;9.93;9.94;9.95;9.96;9.97;9.98;9.99;10;10.01;10.02;10.03;10.04;10.05;10.06;10.07;10.08;10.09;10.1;10.11;10.12;10.13;10.15;10.16;10.17;10.18;10.19;10.2;10.21;10.22;10.23;10.24;10.25;10.26;10.27;10.28;10.3;10.31;10.32;10.33;10.34;10.35;10.36;10.37;10.38;10.39;10.4;10.42;10.43;10.45;10.46;10.47;10.49;10.5;10.51;10.52;10.54;10.55;10.56;10.57;10.58;10.59;10.6;10.61;10.62;10.63;10.64;10.65;10.66;10.68;10.69;10.7;10.71;10.72;10.73;10.74;10.75;10.76;10.77;10.78;10.79;10.8;10.81;10.82;10.83;10.84;10.85;10.86;10.88;10.89;10.9;10.91;10.92;10.94;10.95;10.96;10.97;10.98;10.99;11;11.01;11.02;11.03;11.04;11.05;11.06;11.07;11.08;11.09;11.1;11.11;11.12;11.13;11.14;11.15;11.16;11.17;11.18;11.19;11.2;11.21;11.22;11.23;11.24;11.25;11.26;11.27;11.28;11.29;11.3;11.32;11.33;11.34;11.35;11.36;11.37;11.38;11.39;11.4;11.41;11.42;11.43;11.44;11.45;11.46;11.47;11.48;11.51;11.52;11.53;11.54;11.55;11.56;11.58;11.59;11.6;11.61;11.62;11.63;11.64;11.65;11.66;11.67;11.68;11.69;11.7;11.71;11.72;11.73;11.74;11.75;11.76;11.77;11.78;11.79;11.8;11.81;11.82;11.83;11.84;11.85;11.86;11.87;11.88;11.89;11.9;11.91;11.92;11.93;11.94;11.95;11.96;11.97;11.98;11.99;12;12.01;12.02;12.03;12.04;12.05;12.06;12.07;12.08;12.1;12.11;12.13;12.14;12.15;12.16;12.17;12.18;12.19;12.2;12.21;12.22;12.23;12.24;12.25;12.26;12.27;12.28;12.3;12.31;12.32;12.33;12.34;12.35;12.36;12.37;12.38;12.39;12.4;12.41;12.42;12.43;12.44;12.45;12.46;12.47;12.48;12.49;12.5;12.51;12.52;12.53;12.54;12.55;12.56;12.57;12.58;12.59;12.6;12.61;12.62;12.63;12.64;12.65;12.66;12.67;12.68;12.69;12.7;12.71;12.72;12.73;12.74;12.75;12.76;12.77;12.78;12.79;12.8;12.81;12.82;12.83;12.84;12.85;12.86;12.87;12.88;12.89;12.9;12.91;12.92;12.93;12.94;12.95;12.96;12.97;12.98;13;13.01;13.02;13.03;13.04;13.05;13.06;13.07;13.08;13.09;13.1;13.12;13.13;13.14;13.15;13.16;13.17;13.18;13.2;13.21;13.22;13.23;13.24;13.25;13.26;13.27;13.28;13.29;13.3;13.31;13.32;13.33;13.34;13.35;13.36;13.37;13.38;13.39;13.4;13.41;13.42;13.43;13.44;13.45;13.46;13.47;13.48;13.49;13.5;13.51;13.52;13.53;13.54;13.55;13.56;13.57;13.58;13.59;13.6;13.61;13.62;13.63;13.64;13.65;13.66;13.67;13.68;13.69;13.7;13.71;13.72;13.73;13.74;13.75;13.76;13.77;13.78;13.79;13.8;13.81;13.82;13.84;13.85;13.86;13.88;13.89;13.9;13.91;13.92;13.93;13.94;13.95;13.96;13.97;13.99;14;14.01;14.02;14.03;14.04;14.05;14.06;14.07;14.08;14.1;14.12;14.13;14.14;14.15;14.16;14.17;14.18;14.2;14.21;14.23;14.24;14.25;14.26;14.27;14.28;14.29;14.3;14.31;14.32;14.33;14.34;14.35;14.36;14.37;14.38;14.39;14.4;14.42;14.43;14.44;14.45;14.46;14.47;14.48;14.49;14.5;14.51;14.52;14.53;14.54;14.55;14.56;14.57;14.58;14.59;14.6;14.61;14.62;14.64;14.65;14.66;14.67;14.68;14.7;14.71;14.72;14.73;14.74;14.75;14.76;14.77;14.78;14.79;14.8;14.81;14.82;14.83;14.84;14.85;14.86;14.87;14.88;14.89;14.9;14.91;14.92;14.93;14.94;14.95;14.96;14.97;14.98;14.99;15;15.01;15.02;15.03;15.04;15.06;15.07;15.08;15.09;15.1;15.11;15.12;15.13;15.14;15.15;15.16;15.17;15.18;15.19;15.2;15.21;15.22;15.24;15.25;15.26;15.27;15.28;15.29;15.3;15.31;15.32;15.33;15.34;15.37;15.38;15.39;15.4;15.41;15.42;15.43;15.44;15.45;15.46;15.48;15.49;15.5;15.51;15.52;15.53;15.54;15.55;15.56;15.57;15.58;15.59;15.6;15.61;15.62;15.63;15.64;15.65;15.66;15.67;15.68;15.69;15.71;15.72;15.73;15.74;15.75;15.76;15.77;15.78;15.79;15.8;15.81;15.82;15.83;15.84;15.85;15.86;15.87;15.88;15.9;15.91;15.92;15.93;15.94;15.95;15.96;15.97;15.98;15.99;16;16.01;16.02;16.03;16.04;16.05;16.06;16.07;16.08;16.09;16.1;16.11;16.12;16.13;16.15;16.16;16.17;16.18;16.19;16.2;16.22;16.23;16.24;16.25;16.26;16.27;16.28;16.29;16.3;16.31;16.32;16.34;16.35;16.36;16.37;16.38;16.39;16.4;16.41;16.42;16.43;16.44;16.45;16.46;16.47;16.48;16.49;16.5;16.51;16.52;16.53;16.55;16.57;16.58;16.59;16.6;16.61;16.62;16.63;16.64;16.66;16.67;16.68;16.7;16.71;16.72;16.73;16.74;16.75;16.76;16.77;16.78;16.79;16.8;16.81;16.82;16.83;16.84;16.85;16.86;16.87;16.88;16.89;16.9;16.91;16.92;16.93;16.94;16.95;16.96;16.97;16.98;16.99;17;17.01;17.02;17.03;17.04;17.05;17.06;17.07;17.08;17.09;17.1;17.11;17.13;17.14;17.15;17.16;17.18;17.19;17.2;17.21;17.23;17.24;17.25;17.26;17.27;17.28;17.29;17.3;17.31;17.32;17.33;17.34;17.35;17.36;17.37;17.38;17.39;17.4;17.41;17.42;17.43;17.44;17.45;17.46;17.47;17.48;17.49;17.5;17.51;17.52;17.53;17.54;17.55;17.56;17.57;17.58;17.59;17.61;17.62;17.63;17.64;17.65;17.66;17.67;17.68;17.69;17.7;17.71;17.72;17.73;17.75;17.76;17.77;17.78;17.79;17.8;17.81;17.82;17.83;17.84;17.85;17.86;17.88;17.89;17.9;17.92;17.93;17.94;17.95;17.96;17.97;17.98;17.99;18;18.01;18.03;18.04;18.05;18.06;18.07;18.08;18.09;18.1;18.11;18.12;18.13;18.14;18.15;18.16;18.17;18.18;18.19;18.2;18.21;18.22;18.23;18.24;18.25;18.26;18.27;18.28;18.3;18.31;18.32;18.33;18.34;18.35;18.37;18.38;18.39;18.4;18.41;18.42;18.43;18.44;18.45;18.46;18.47;18.48;18.49;18.5;18.52;18.53;18.55;18.56;18.57;18.58;18.59;18.6;18.61;18.63;18.67;18.7;18.71;18.72;18.73;18.74;18.75;18.77;18.78;18.8;18.81;18.82;18.83;18.84;18.85;18.87;18.89;18.9;18.93;18.96;18.97;18.98;18.99;19;19.02;19.03;19.04;19.05;19.06;19.07;19.08;19.09;19.11;19.12;19.13;19.15;19.16;19.17;19.19;19.2;19.21;19.22;19.23;19.24;19.25;19.26;19.27;19.29;19.3;19.31;19.32;19.33;19.34;19.36;19.37;19.38;19.4;19.41;19.42;19.43;19.44;19.45;19.46;19.49;19.51;19.52;19.53;19.54;19.55;19.56;19.57;19.58;19.59;19.6;19.61;19.63;19.64;19.65;19.66;19.67;19.69;19.7;19.71;19.73;19.74;19.75;19.76;19.77;19.78;19.79;19.8;19.82;19.83;19.84;19.85;19.87;19.89;19.9;19.91;19.92;19.94;19.95;19.97;19.98;19.99;20.01;20.02;20.03;20.04;20.05;20.06;20.09;20.1;20.11;20.12;20.13;20.14;20.15;20.16;20.17;20.2;20.21;20.24;20.25;20.26;20.28;20.29;20.31;20.33;20.34;20.35;20.36;20.38;20.4;20.41;20.42;20.44;20.45;20.46;20.47;20.48;20.49;20.5;20.51;20.52;20.54;20.55;20.56;20.57;20.58;20.59;20.6;20.62;20.64;20.67;20.68;20.69;20.7;20.71;20.74;20.76;20.77;20.78;20.79;20.8;20.81;20.84;20.85;20.86;20.87;20.88;20.9;20.91;20.92;20.94;20.95;20.96;20.97;20.98;21;21.01;21.02;21.03;21.04;21.06;21.07;21.09;21.11;21.13;21.15;21.16;21.17;21.19;21.2;21.21;21.22;21.23;21.24;21.25;21.26;21.27;21.29;21.3;21.31;21.34;21.35;21.36;21.37;21.39;21.42;21.43;21.44;21.45;21.46;21.47;21.49;21.51;21.52;21.54;21.55;21.56;21.57;21.58;21.59;21.6;21.61;21.62;21.63;21.64;21.65;21.66;21.67;21.68;21.7;21.72;21.73;21.74;21.75;21.76;21.77;21.78;21.79;21.8;21.81;21.88;21.89;21.9;21.93;21.95;21.96;21.97;21.98;21.99;22;22.02;22.03;22.07;22.08;22.09;22.1;22.15;22.17;22.2;22.21;22.27;22.28;22.3;22.33;22.34;22.35;22.36;22.37;22.38;22.41;22.43;22.44;22.45;22.47;22.49;22.51;22.53;22.54;22.57;22.58;22.59;22.61;22.62;22.64;22.65;22.66;22.67;22.69;22.7;22.72;22.73;22.74;22.75;22.76;22.78;22.79;22.8;22.81;22.83;22.84;22.93;22.94;22.95;22.96;22.97;22.99;23.01;23.03;23.04;23.06;23.07;23.08;23.09;23.14;23.16;23.17;23.18;23.24;23.27;23.28;23.3;23.31;23.35;23.39;23.41;23.47;23.48;23.51;23.52;23.53;23.56;23.6;23.62;23.65;23.66;23.67;23.68;23.71;23.72;23.74;23.75;23.76;23.77;23.78;23.8;23.81;23.82;23.83;23.84;23.92;23.93;23.94;23.96;23.97;23.98;24.03;24.04;24.05;24.06;24.07;24.08;24.09;24.13;24.14;24.18;24.19;24.2;24.21;24.22;24.23;24.27;24.29;24.33;24.37;24.39;24.42;24.44;24.45;24.46;24.49;24.52;24.54;24.55;24.59;24.6;24.61;24.62;24.65;24.66;24.68;24.71;24.73;24.76;24.78;24.8;24.81;24.84;24.86;24.87;24.89;24.94;24.95;25.01;25.03;25.08;25.09;25.11;25.14;25.15;25.17;25.19;25.23;25.27;25.31;25.32;25.33;25.34;25.35;25.36;25.37;25.41;25.46;25.48;25.49;25.6;25.61;25.63;25.65;25.66;25.67;25.71;25.74;25.75;25.78;25.83;25.85;25.87;25.91;25.92;26.03;26.05;26.11;26.12;26.14;26.16;26.18;26.21;26.26;26.28;26.34;26.37;26.39;26.42;26.52;26.53;26.54;26.55;26.58;26.6;26.61;26.67;26.72;26.75;26.78;26.83;26.84;26.92;26.93;26.98;27.01;27.03;27.05;27.06;27.1;27.2;27.22;27.3;27.36;27.4;27.42;27.46;27.47;27.5;27.57;27.62;27.63;27.68;27.73;27.74;27.81;27.84;27.85;27.89;28.01;28.04;28.06;28.07;28.08;28.1;28.14;28.15;28.23;28.25;28.32;28.37;28.44;28.46;28.51;28.59;28.69;28.7;28.77;28.91;28.97;29.03;29.06;29.13;29.14;29.18;29.27;29.33;29.34;29.48;29.56;29.59;29.79;30.08;30.21;30.28;31.12;31.18;31.23;31.64;31.66;31.67;31.75;32.21;32.39;32.61;32.83;34.4;39.21
C141_SL101	TTTGTGAATAAAGAGATCGGGTGTTCCGGCAAGGAAGTCTCTGTCTTTTGATTGATATTATACATAG	67	12	1	12	4	0.0483352	13.12
C141_SL102	GAGACTTGATGGATTGGATAGGTAGATAGGCATGTATCTTGTTGGAGAATAG	52	12	1	12	3	0.0251339	24.92
C141_SL103	atCTAGGTAGGTAGGTAGGTAG	22	12	1348	12	1;2;3;4	0.00124878;0.00314871;0.00371665;0.00399088;0.0042243;0.00454874;0.00484086;0.00550603;0.00574835;0.00576056;0.00598807;0.00605589;0.00684422;0.00691421;0.00701981;0.00717521;0.00746682;0.0077748;0.00784525;0.00791461;0.0079767;0.00808552;0.00826524;0.00842965;0.00862012;0.00891916;0.00911596;0.00917847;0.00941563;0.00946174;0.00971616;0.00988949;0.0100318;0.0102615;0.0104768;0.0105705;0.0106039;0.0110633;0.0113442;0.0116155;0.0117404;0.0117641;0.0118817;0.0120443;0.0124304;0.0124863;0.0125519;0.0126204;0.0128904;0.0131178;0.0131857;0.0132059;0.0133076;0.0133351;0.013548;0.0136519;0.0136879;0.0142264;0.014377;0.0144171;0.0144929;0.0145131;0.0145386;0.0146959;0.0147903;0.0150662;0.0151579;0.0152113;0.0153306;0.0154243;0.0155049;0.0156434;0.0156984;0.0158746;0.0162915;0.0165397;0.0165556;0.0167849;0.0170954;0.0171314;0.0172281;0.017231;0.0172422;0.0175297;0.0176969;0.0179436;0.0179531;0.0181136;0.0181349;0.0183471;0.0185228;0.0185659;0.0186306;0.0186424;0.0188518;0.0188918;0.018944;0.0190142;0.0192135;0.0193223;0.0193992;0.0195484;0.019568;0.0196086;0.0197122;0.0198614;0.0199276;0.0203846;0.0204511;0.0204861;0.0205292;0.0206332;0.0208634;0.0209264;0.0209568;0.0211364;0.0212186;0.021321;0.0214349;0.0216968;0.0217625;0.021912;0.0221742;0.0221744;0.0222476;0.0225701;0.0226952;0.0227185;0.0228156;0.0229565;0.0230278;0.0233544;0.023413;0.0234636;0.0235335;0.0237587;0.0237787;0.0239431;0.0240466;0.0240761;0.024084;0.0242551;0.0242844;0.0243439;0.0245474;0.0247707;0.0248906;0.0249646;0.0249889;0.0251241;0.0251831;0.0253435;0.0253454;0.0253467;0.0253904;0.0255175;0.0255534;0.0255666;0.0256409;0.0258577;0.0259749;0.0262073;0.0263195;0.0264117;0.0265958;0.0266185;0.0269522;0.0271415;0.0271811;0.0272957;0.0272979;0.027301;0.0273226;0.0273674;0.027403;0.0277805;0.0278798;0.0280036;0.0280319;0.0280382;0.0281369;0.028166;0.028184;0.0282531;0.0282594;0.0282646;0.0282798;0.0282963;0.02834;0.0284758;0.0284797;0.0287663;0.0288452;0.0288596;0.0289011;0.0289917;0.0290521;0.0293439;0.0294392;0.0295316;0.0296898;0.0297774;0.0299347;0.0299371;0.0300464;0.0301405;0.0301732;0.0301807;0.0303302;0.0304086;0.0305985;0.0307112;0.0308893;0.0310326;0.0310673;0.0310772;0.0312017;0.0313127;0.0313887;0.0314973;0.0318059;0.0320319;0.0320547;0.0321732;0.0322101;0.0327148;0.0327409;0.0327651;0.0328103;0.0328769;0.0329392;0.0330096;0.033011;0.0330583;0.0330957;0.0332259;0.0333221;0.033395;0.0334923;0.0335471;0.033617;0.0337666;0.0337808;0.0338109;0.0339724;0.0339748;0.0339785;0.0340429;0.0342053;0.0344989;0.034548;0.0347669;0.0350256;0.0350326;0.0351017;0.0351328;0.0352603;0.0353152;0.0353271;0.0353499;0.0354255;0.0355392;0.0355451;0.0355961;0.0356684;0.0356967;0.0357796;0.0357974;0.0359764;0.0361406;0.0362269;0.0363946;0.0364567;0.0364955;0.0368086;0.0368464;0.036849;0.0369002;0.036945;0.0369986;0.0370677;0.0371055;0.0372414;0.0373309;0.0375365;0.0376828;0.0377019;0.037706;0.0377677;0.037852;0.0380409;0.0381653;0.0382081;0.0384326;0.0384357;0.0387843;0.0387916;0.039025;0.0390347;0.0391205;0.0391447;0.0392146;0.0392988;0.0393362;0.0394266;0.0397725;0.039879;0.0399352;0.0401474;0.0401548;0.0402229;0.0405847;0.040655;0.0406793;0.0408467;0.0408481;0.0409702;0.0410609;0.0410879;0.0415204;0.0417478;0.041843;0.0418946;0.0419189;0.041938;0.0422209;0.0424158;0.0424417;0.0425966;0.042621;0.0428061;0.0428411;0.0429555;0.0429632;0.0430149;0.0430469;0.0431475;0.0432077;0.043222;0.0433694;0.0434729;0.0435126;0.0435981;0.0436079;0.043819;0.0438409;0.0438537;0.0439576;0.0440308;0.0440926;0.044184;0.0444435;0.0444902;0.0444941;0.0445621;0.0447088;0.0447464;0.0447718;0.0448061;0.0448131;0.0449196;0.0450137;0.045047;0.0452816;0.0453901;0.0454063;0.0455778;0.0456264;0.0457538;0.0458106;0.0459784;0.0459998;0.0462684;0.0462764;0.0462883;0.0463004;0.0463207;0.0464322;0.0464459;0.0465242;0.0465724;0.0468325;0.0468479;0.0470196;0.0470898;0.0472325;0.0473324;0.0473776;0.0473933;0.0474473;0.0476839;0.0476932;0.0477643;0.0478837;0.0478995;0.0479246;0.0480389;0.0480744;0.0481546;0.0481731;0.0482025;0.048268;0.0483077;0.0484122;0.0485291;0.0485597;0.0485938;0.0486512;0.0487502;0.0490084;0.0490167;0.0492348;0.0492798;0.049362;0.050047;0.0502754;0.0503361;0.0503445;0.0504292;0.0505735;0.0508167;0.0508825;0.0511978;0.0512566;0.0513428;0.0515765;0.051719;0.0518198;0.0520541;0.0521105;0.052185;0.0523526;0.0523617;0.0523827;0.0525351;0.052627;0.0526369;0.0526894;0.0527341;0.0527778;0.0528055;0.052823;0.0528981;0.0534601;0.054021;0.0541486;0.054297;0.0543153;0.0544897;0.0547134;0.0547302;0.0549884;0.0551931;0.0552332;0.0553438;0.0553863;0.055811;0.0559503;0.05621;0.0562151;0.0562272;0.0563472;0.0567031;0.0567344;0.0567754;0.0570888;0.0570916;0.0572752;0.0574014;0.0574737;0.0574874;0.0575732;0.057653;0.0577804;0.0582473;0.058289;0.0582951;0.0584655;0.0586543;0.0587176;0.0588373;0.0589729;0.0590444;0.059205;0.0593626;0.0593931;0.0594896;0.0595246;0.0595331;0.0603176;0.0603873;0.0604304;0.0604554;0.060457;0.0607025;0.0607786;0.0609791;0.0610053;0.0610634;0.0610637;0.0611579;0.0612482;0.0613013;0.0614137;0.061445;0.0616488;0.0618185;0.0620488;0.0621704;0.0621889;0.0625922;0.0626108;0.0626147;0.0626149;0.0627287;0.0627741;0.0628712;0.0629496;0.0631187;0.0631846;0.0631996;0.0633348;0.063364;0.0633973;0.0633998;0.0634149;0.0634239;0.0636984;0.0637667;0.06392;0.0639564;0.0639896;0.0645058;0.0645281;0.0647997;0.0648283;0.0648951;0.0650172;0.0650777;0.0652783;0.0653263;0.0653401;0.0655983;0.0656626;0.0657662;0.065809;0.0658105;0.0660085;0.0660417;0.0660748;0.0661162;0.066189;0.066428;0.0664925;0.0665129;0.0665604;0.0667686;0.0670467;0.0670592;0.0671151;0.0672912;0.0673113;0.067413;0.0674825;0.0678068;0.0678508;0.0679544;0.068005;0.0684236;0.0685037;0.0685218;0.0686228;0.0688108;0.0689728;0.0689751;0.069025;0.0690915;0.069145;0.0691598;0.0695153;0.069931;0.0699599;0.0701496;0.0701911;0.0703469;0.0705407;0.0707762;0.071361;0.071378;0.0718192;0.0718847;0.0720144;0.0722091;0.0722741;0.072317;0.0724947;0.0724959;0.0724987;0.072607;0.073032;0.0730696;0.0731942;0.0733449;0.0734294;0.0738109;0.0738867;0.0739913;0.0740296;0.0740991;0.0742431;0.0745523;0.0747275;0.074899;0.0750058;0.0751109;0.0751674;0.0751742;0.0753022;0.0753826;0.0754637;0.075709;0.0759031;0.0759516;0.0759553;0.0760127;0.0762734;0.0762916;0.0765502;0.076761;0.0767641;0.0768511;0.0769397;0.0770291;0.0772201;0.0772245;0.0773181;0.0774029;0.0774579;0.0776681;0.0777186;0.0778012;0.0780746;0.0781162;0.0782314;0.0783047;0.0783157;0.0785838;0.0785848;0.078784;0.0788332;0.0789405;0.0790445;0.079207;0.0795628;0.0798303;0.0799844;0.0800742;0.0801354;0.0802233;0.0803351;0.0803562;0.0804927;0.0807331;0.0808771;0.0809957;0.0810654;0.0815661;0.0818371;0.0819034;0.0819165;0.0820028;0.0820229;0.0820693;0.0821612;0.0825698;0.0827524;0.0828276;0.0830165;0.0831027;0.0831509;0.0831526;0.0832271;0.0832744;0.0834371;0.0835297;0.0838107;0.0838221;0.0840025;0.0840339;0.0840972;0.0841131;0.084246;0.0844625;0.0845756;0.0846236;0.0846797;0.0847595;0.0849061;0.0850907;0.0851294;0.0851429;0.0852442;0.0852977;0.085487;0.0855826;0.0857675;0.0858363;0.0861332;0.0861501;0.086573;0.086578;0.0866346;0.0869148;0.0869546;0.0872302;0.0875165;0.0883018;0.0885733;0.0887624;0.0892314;0.0897849;0.0899565;0.0903598;0.0904085;0.0907495;0.0909705;0.0923369;0.0924272;0.092691;0.0929788;0.0932756;0.0933362;0.0935494;0.0937958;0.0938746;0.0940598;0.0941772;0.0943347;0.0943562;0.0944548;0.0946369;0.094803;0.0948849;0.0949858;0.0950689;0.0952439;0.0960193;0.0960799;0.0963073;0.0968189;0.0970458;0.0973939;0.097497;0.0975447;0.0976408;0.0981585;0.0984086;0.0984329;0.0985941;0.0986273;0.098947;0.0998295;0.100085;0.100144;0.100589;0.100591;0.100618;0.101032;0.101342;0.101574;0.101629;0.102275;0.102327;0.102631;0.102721;0.102798;0.102875;0.103052;0.103878;0.103882;0.104349;0.104738;0.104744;0.10487;0.105089;0.105123;0.105174;0.105247;0.105286;0.105832;0.105972;0.106062;0.106094;0.106185;0.10647;0.106474;0.106541;0.106639;0.106752;0.106993;0.107006;0.107148;0.107161;0.107369;0.107876;0.107971;0.108167;0.108312;0.108333;0.108424;0.108445;0.108575;0.108577;0.109056;0.109163;0.10923;0.109541;0.1096;0.109616;0.109689;0.109905;0.11005;0.110216;0.110662;0.110701;0.110927;0.111258;0.111537;0.111648;0.111747;0.111759;0.111891;0.111993;0.11207;0.112145;0.112471;0.112733;0.113363;0.114151;0.1142;0.114524;0.114624;0.114802;0.114991;0.115044;0.115237;0.115441;0.115522;0.115592;0.115693;0.115796;0.115823;0.115867;0.115962;0.116151;0.116833;0.117095;0.117164;0.117565;0.117585;0.117798;0.11782;0.117879;0.118103;0.118235;0.118546;0.118875;0.119499;0.120244;0.120277;0.120283;0.120436;0.12048;0.120752;0.120999;0.121104;0.121449;0.121728;0.121776;0.12178;0.122177;0.122759;0.12297;0.123112;0.123454;0.123778;0.123866;0.124209;0.124294;0.124545;0.124695;0.125027;0.125203;0.1254;0.125775;0.126061;0.126154;0.126196;0.126241;0.126456;0.127154;0.127314;0.128114;0.128671;0.128797;0.128897;0.129175;0.129421;0.129632;0.129671;0.129708;0.129828;0.129881;0.130066;0.130557;0.130759;0.131003;0.131326;0.131406;0.131569;0.131798;0.13197;0.132383;0.132525;0.132547;0.133738;0.134655;0.135906;0.136351;0.1365;0.136571;0.136904;0.136995;0.137041;0.137086;0.13783;0.138002;0.138161;0.138236;0.138417;0.138554;0.138632;0.139032;0.140304;0.140371;0.140758;0.140918;0.14098;0.140996;0.141109;0.141228;0.141772;0.141892;0.142497;0.142559;0.142867;0.143255;0.143425;0.143979;0.144017;0.144105;0.144162;0.144226;0.144395;0.144423;0.144516;0.144627;0.144755;0.145316;0.145716;0.145758;0.145826;0.145897;0.146021;0.146154;0.146304;0.146356;0.14644;0.147129;0.14722;0.147478;0.147865;0.148317;0.14851;0.148512;0.148546;0.148969;0.149215;0.149497;0.150048;0.150084;0.150639;0.150833;0.151011;0.151038;0.151055;0.151235;0.151336;0.152379;0.152706;0.152803;0.153001;0.153059;0.15328;0.153294;0.153909;0.154691;0.15527;0.155382;0.155596;0.155613;0.155967;0.156022;0.156158;0.157867;0.158431;0.158515;0.158941;0.159446;0.16001;0.160066;0.160333;0.160564;0.160902;0.161126;0.161469;0.161916;0.162282;0.162381;0.162426;0.162452;0.162969;0.163496;0.163636;0.163643;0.163852;0.164749;0.165008;0.165023;0.165096;0.165654;0.165726;0.16623;0.166568;0.166666;0.167088;0.167547;0.168452;0.168498;0.169545;0.169972;0.170415;0.170675;0.170719;0.170791;0.17083;0.171014;0.171542;0.171762;0.171835;0.172593;0.172706;0.172766;0.172844;0.172939;0.173256;0.173677;0.173752;0.174322;0.1744;0.174419;0.174905;0.175204;0.175975;0.176136;0.176371;0.176566;0.177077;0.177439;0.177506;0.177616;0.177712;0.177883;0.177993;0.178044;0.17807;0.178292;0.178852;0.178926;0.178988;0.179784;0.179794;0.179935;0.179951;0.180093;0.180627;0.181067;0.181636;0.182693;0.182793;0.182857;0.18292;0.183377;0.183627;0.183766;0.184447;0.184465;0.184503;0.184775;0.185743;0.186009;0.186629;0.18867;0.188824;0.189196;0.190053;0.190234;0.190666;0.190935;0.191245;0.191569;0.192602;0.192813;0.1936;0.193818;0.193928;0.19418;0.194382;0.194853;0.194905;0.195413;0.195509;0.195646;0.195962;0.196445;0.197736;0.197879;0.198071;0.198961;0.199373;0.199397;0.199921;0.199953;0.200318;0.200645;0.201304;0.201997;0.202188;0.202638;0.203223;0.203534;0.203668;0.203671;0.204101;0.204238;0.20469;0.204805;0.207505;0.20786;0.209007;0.20902;0.209095;0.209528;0.210492;0.211662;0.212419;0.212447;0.213069;0.213337;0.213844;0.213935;0.21424;0.214304;0.214689;0.214958;0.215078;0.215297;0.21551;0.215525;0.215938;0.21715;0.217223;0.217473;0.218314;0.218519;0.21852;0.219671;0.219896;0.220135;0.220282;0.220487;0.220913;0.222292;0.223605;0.225342;0.225409;0.226944;0.227497;0.228144;0.229618;0.230137;0.230672;0.230737;0.232965;0.233642;0.234005;0.235487;0.236272;0.237273;0.237558;0.238465;0.238643;0.23905;0.239285;0.239871;0.240831;0.24136;0.242157;0.242296;0.242879;0.24471;0.244862;0.245457;0.245694;0.246359;0.246668;0.247912;0.247944;0.24837;0.249139;0.250407;0.251139;0.25185;0.252699;0.252769;0.252934;0.254371;0.255576;0.255945;0.25622;0.257725;0.259146;0.259488;0.260423;0.260549;0.262313;0.263912;0.264075;0.264487;0.264572;0.265001;0.265335;0.26644;0.266583;0.267041;0.267506;0.269683;0.27196;0.272129;0.276616;0.276656;0.276679;0.277059;0.27743;0.277723;0.277855;0.279998;0.280818;0.283299;0.285078;0.286834;0.287655;0.287798;0.288453;0.288615;0.289013;0.289703;0.290101;0.292285;0.292683;0.293667;0.294103;0.295022;0.296882;0.299662;0.300617;0.300733;0.301384;0.301695;0.301951;0.302415;0.302963;0.303858;0.305687;0.30669;0.307744;0.307836;0.307934;0.308256;0.309085;0.309568;0.309798;0.310257;0.310962;0.314079;0.316134;0.31654;0.317924;0.318316;0.320775;0.320871;0.321649;0.321678;0.321931;0.322424;0.3231;0.323432;0.324377;0.32451;0.326126;0.328904;0.329262;0.330898;0.330953;0.331399;0.334078;0.339221;0.339318;0.339632;0.34086;0.34207;0.342309;0.343906;0.345184;0.348178;0.348801;0.349662;0.350017;0.351081;0.352944;0.356838;0.357161;0.358859;0.360345;0.360492;0.361125;0.363308;0.364964;0.365164;0.365504;0.367995;0.369373;0.378627;0.38057;0.381879;0.382033;0.382943;0.383507;0.384175;0.384192;0.384705;0.388021;0.394056;0.397268;0.398384;0.398636;0.399527;0.400472;0.403452;0.408526;0.408578;0.412545;0.414341;0.414961;0.415162;0.418627;0.422803;0.429178;0.431566;0.433284;0.434989;0.436005;0.436409;0.436769;0.440611;0.441547;0.443001;0.444726;0.446417;0.446464;0.446907;0.447101;0.447505;0.447723;0.448362;0.449259;0.449604;0.450309;0.450378;0.451292;0.452872;0.4558;0.457694;0.458273;0.462355;0.464589;0.465121;0.468285;0.469317;0.469831;0.469959;0.470485;0.470632;0.471178;0.471258;0.471865;0.473086;0.475061;0.476483;0.477448;0.477502;0.478816;0.479048;0.479348;0.483191;0.485097;0.488232;0.488475;0.489385;0.490014;0.490359;0.492268;0.493012;0.493669;0.493768;0.493932;0.494028;0.494881;0.497445;0.497665;0.498748;0.500409;0.501371;0.505605;0.5073;0.50921;0.509825;0.512983;0.515318;0.515324;0.516579;0.516648;0.516804;0.517835;0.518595;0.518855;0.521234;0.52313;0.523249;0.523261;0.523409;0.524275;0.525936;0.527877;0.528029;0.528267;0.528668;0.52952;0.529634;0.530651;0.532063;0.534483;0.536914;0.537699;0.538008;0.53889;0.539675;0.539728;0.539951;0.54018;0.540758;0.541427;0.543227;0.543841;0.545582;0.546029;0.547244;0.549446;0.549564;0.551352;0.555146;0.555478;0.564482;0.565586;0.566426;0.567113;0.567331;0.570357;0.575676;0.57804;0.57834;0.580964;0.589357;0.589791;0.590221;0.594368;0.601677;0.602047;0.637289;0.648317;0.69961	2.18;2.56;2.7;2.71;2.73;2.84;2.89;2.92;2.93;2.96;3.01;3.03;3.05;3.09;3.11;3.13;3.14;3.18;3.22;3.23;3.29;3.3;3.32;3.33;3.36;3.37;3.4;3.41;3.43;3.44;3.45;3.47;3.49;3.5;3.51;3.52;3.53;3.56;3.57;3.59;3.6;3.62;3.64;3.68;3.71;3.73;3.74;3.77;3.8;3.81;3.82;3.84;3.87;3.9;3.91;3.92;3.93;3.94;3.95;3.97;3.98;3.99;4.02;4.04;4.05;4.07;4.08;4.1;4.12;4.16;4.17;4.18;4.19;4.22;4.27;4.28;4.29;4.32;4.33;4.34;4.35;4.36;4.38;4.43;4.44;4.56;4.6;4.61;4.66;4.67;4.68;4.7;4.72;4.74;4.75;4.76;4.77;4.79;4.83;4.92;4.93;5.05;5.06;5.07;5.12;5.15;5.18;5.19;5.2;5.23;5.24;5.29;5.31;5.33;5.36;5.37;5.39;5.42;5.43;5.47;5.55;5.56;5.58;5.59;5.63;5.64;5.67;5.68;5.72;5.8;5.86;5.88;5.89;5.9;5.94;5.95;5.98;6.01;6.05;6.08;6.09;6.16;6.21;6.26;6.27;6.37;6.38;6.42;6.43;6.46;6.56;6.57;6.58;6.62;6.63;6.64;6.68;6.69;6.71;6.72;6.75;6.76;6.81;6.83;6.94;6.95;6.96;7.01;7.02;7.05;7.07;7.1;7.12;7.13;7.17;7.18;7.19;7.22;7.28;7.29;7.3;7.32;7.33;7.35;7.37;7.38;7.42;7.43;7.44;7.48;7.49;7.54;7.57;7.59;7.6;7.61;7.64;7.65;7.69;7.71;7.72;7.73;7.74;7.76;7.78;7.8;7.81;7.85;7.87;7.9;7.91;7.92;7.93;7.94;8.02;8.03;8.06;8.07;8.08;8.12;8.14;8.17;8.2;8.22;8.25;8.26;8.27;8.3;8.31;8.32;8.33;8.34;8.37;8.38;8.39;8.41;8.45;8.46;8.49;8.51;8.53;8.54;8.55;8.56;8.57;8.61;8.67;8.68;8.7;8.71;8.72;8.74;8.76;8.78;8.81;8.82;8.83;8.84;8.85;8.87;8.88;8.89;8.9;8.92;8.94;8.97;8.98;8.99;9.05;9.06;9.09;9.11;9.12;9.13;9.14;9.17;9.21;9.22;9.23;9.24;9.25;9.26;9.28;9.29;9.3;9.31;9.32;9.34;9.35;9.4;9.42;9.45;9.46;9.47;9.48;9.49;9.53;9.54;9.55;9.58;9.59;9.61;9.64;9.66;9.69;9.72;9.76;9.77;9.79;9.8;9.81;9.82;9.84;9.85;9.86;9.88;9.89;9.91;9.99;10.02;10.03;10.04;10.05;10.08;10.1;10.15;10.16;10.18;10.2;10.21;10.22;10.24;10.25;10.26;10.29;10.3;10.31;10.32;10.34;10.35;10.37;10.38;10.42;10.47;10.48;10.5;10.51;10.55;10.56;10.57;10.58;10.62;10.63;10.65;10.66;10.67;10.68;10.72;10.75;10.76;10.77;10.78;10.79;10.8;10.81;10.82;10.83;10.86;10.88;10.89;10.9;10.94;10.95;10.96;10.97;10.99;11.01;11.03;11.06;11.07;11.08;11.12;11.13;11.15;11.17;11.2;11.21;11.22;11.23;11.24;11.25;11.28;11.31;11.35;11.36;11.38;11.39;11.4;11.42;11.44;11.45;11.46;11.48;11.49;11.5;11.51;11.53;11.56;11.58;11.59;11.61;11.62;11.64;11.65;11.66;11.69;11.71;11.73;11.77;11.78;11.8;11.81;11.83;11.87;11.89;11.92;11.93;11.95;11.96;11.97;12.02;12.09;12.12;12.13;12.15;12.16;12.17;12.19;12.23;12.24;12.25;12.26;12.29;12.31;12.32;12.36;12.37;12.38;12.4;12.43;12.44;12.46;12.47;12.5;12.52;12.55;12.56;12.58;12.59;12.61;12.63;12.64;12.65;12.66;12.67;12.69;12.7;12.71;12.75;12.76;12.78;12.79;12.8;12.81;12.82;12.83;12.85;12.87;12.88;12.89;12.9;12.91;12.99;13.01;13.04;13.05;13.06;13.07;13.09;13.1;13.12;13.13;13.15;13.18;13.2;13.22;13.27;13.28;13.29;13.3;13.31;13.32;13.34;13.35;13.37;13.39;13.4;13.41;13.43;13.44;13.45;13.46;13.49;13.51;13.52;13.54;13.55;13.56;13.58;13.59;13.6;13.61;13.62;13.63;13.64;13.65;13.71;13.72;13.74;13.75;13.77;13.78;13.79;13.8;13.81;13.83;13.84;13.85;13.87;13.88;13.89;13.94;13.95;13.96;13.97;13.98;13.99;14;14.03;14.05;14.11;14.15;14.16;14.18;14.19;14.23;14.24;14.26;14.27;14.28;14.3;14.31;14.35;14.39;14.41;14.44;14.45;14.48;14.5;14.51;14.57;14.58;14.6;14.64;14.65;14.66;14.67;14.72;14.75;14.78;14.8;14.82;14.83;14.85;14.87;14.88;14.9;14.92;14.93;14.94;14.95;14.96;14.97;14.98;14.99;15.02;15.03;15.04;15.05;15.06;15.07;15.08;15.09;15.13;15.14;15.19;15.22;15.25;15.26;15.27;15.31;15.33;15.37;15.38;15.39;15.42;15.43;15.45;15.46;15.47;15.49;15.5;15.51;15.59;15.61;15.63;15.64;15.65;15.68;15.69;15.71;15.72;15.73;15.75;15.77;15.78;15.81;15.82;15.83;15.84;15.86;15.87;15.88;15.89;15.92;15.95;15.96;15.97;15.98;15.99;16.06;16.08;16.09;16.11;16.13;16.15;16.17;16.19;16.2;16.24;16.25;16.27;16.28;16.29;16.3;16.31;16.32;16.33;16.38;16.41;16.44;16.46;16.47;16.48;16.49;16.5;16.51;16.52;16.58;16.59;16.6;16.63;16.64;16.65;16.66;16.69;16.7;16.71;16.75;16.77;16.78;16.81;16.84;16.85;16.88;16.89;16.9;16.94;16.95;16.97;16.98;16.99;17;17.01;17.04;17.05;17.06;17.09;17.12;17.13;17.15;17.17;17.21;17.22;17.23;17.26;17.27;17.28;17.29;17.32;17.34;17.36;17.37;17.4;17.45;17.46;17.49;17.5;17.52;17.54;17.55;17.56;17.6;17.61;17.63;17.67;17.68;17.7;17.71;17.72;17.73;17.76;17.8;17.82;17.83;17.84;17.87;17.92;17.98;17.99;18.02;18.04;18.05;18.06;18.07;18.09;18.11;18.13;18.14;18.15;18.16;18.19;18.22;18.25;18.27;18.28;18.29;18.33;18.34;18.35;18.37;18.38;18.39;18.42;18.43;18.46;18.48;18.56;18.57;18.6;18.63;18.64;18.67;18.7;18.78;18.81;18.82;18.83;18.84;18.85;18.87;18.88;18.92;18.96;18.98;18.99;19;19.01;19.03;19.05;19.06;19.07;19.08;19.1;19.11;19.12;19.14;19.16;19.17;19.18;19.22;19.23;19.25;19.26;19.27;19.29;19.35;19.4;19.43;19.44;19.45;19.47;19.48;19.51;19.53;19.54;19.55;19.57;19.59;19.6;19.61;19.65;19.67;19.7;19.73;19.76;19.8;19.81;19.83;19.84;19.86;19.89;19.9;19.91;19.92;19.93;19.95;19.96;19.97;19.98;20.01;20.03;20.09;20.1;20.11;20.12;20.16;20.2;20.22;20.23;20.27;20.28;20.3;20.33;20.34;20.35;20.4;20.42;20.44;20.48;20.49;20.52;20.55;20.56;20.58;20.6;20.61;20.62;20.63;20.65;20.67;20.68;20.7;20.72;20.74;20.81;20.83;20.84;20.85;20.88;20.9;20.93;20.96;20.98;21.01;21.04;21.05;21.07;21.1;21.11;21.14;21.16;21.17;21.19;21.21;21.25;21.32;21.33;21.34;21.35;21.41;21.42;21.44;21.45;21.46;21.47;21.52;21.53;21.54;21.57;21.67;21.7;21.71;21.72;21.76;21.78;21.83;21.85;21.87;21.88;21.92;21.93;21.98;21.99;22.01;22.02;22.04;22.06;22.09;22.1;22.12;22.13;22.15;22.16;22.17;22.18;22.2;22.23;22.26;22.31;22.32;22.34;22.41;22.42;22.44;22.48;22.52;22.53;22.56;22.58;22.61;22.63;22.65;22.68;22.69;22.72;22.75;22.76;22.78;22.84;22.97;23.02;23.08;23.09;23.19;23.23;23.28;23.3;23.33;23.36;23.39;23.41;23.44;23.45;23.46;23.47;23.54;23.65;23.74;23.77;23.78;23.83;23.87;23.9;23.91;23.92;23.97;24.01;24.02;24.09;24.11;24.15;24.25;24.28;24.38;24.4;24.44;24.45;24.72;24.75;24.77;24.79;24.84;24.88;24.96;24.98;25.01;25.05;25.07;25.09;25.13;25.22;25.25;25.26;25.31;25.33;25.34;25.36;25.39;25.4;25.49;25.51;25.56;25.63;25.7;25.72;25.73;25.77;25.8;25.83;25.89;25.91;26.03;26.04;26.31;26.44;26.53;26.63;26.88;26.89;26.94;26.99;27.1;27.13;27.17;27.18;27.19;27.22;27.27;27.32;27.35;27.43;27.67;27.76;27.95;28.01;28.07;28.08;28.13;28.15;28.21;28.27;28.29;28.38;28.74;28.8;28.83;28.85;28.86;28.95;29.27;29.33;29.86;30.14;30.32;30.44;30.85;30.99;31.02;31.11;31.94;32.32;32.88;32.95;34.63;40.35
C141_SL104	gTTTGGGGTAGGTAGGTAG	19	11	8	12	1;2	0.0478238;0.108394;0.267076;0.27408;0.579358;0.621393;0.702101;0.880522	0.76;2.05;2.21;3.05;7.61;8.82;9.39;15.66
C141_SL105	ggtAGGTAGGTAGGTAGGTA	20	11	2170	12	1;2;3;4	0.00223351;0.00223525;0.00223564;0.00281152;0.00281189;0.00297457;0.00307039;0.00307165;0.00308097;0.00311835;0.00313291;0.00338923;0.00407293;0.00412788;0.00422502;0.00422855;0.00422893;0.00428934;0.00440738;0.00440896;0.00443182;0.00450994;0.00459119;0.00479554;0.00499989;0.00500687;0.00510009;0.0051375;0.00524959;0.00525957;0.00534497;0.00540266;0.00542503;0.0054808;0.0056335;0.00563417;0.00564549;0.00573186;0.00573228;0.0058625;0.00587237;0.00607302;0.00611283;0.00614252;0.00617336;0.00617663;0.00618601;0.00624698;0.00640698;0.00642833;0.00701426;0.00703844;0.00708733;0.00717055;0.00721749;0.00736597;0.00737433;0.00741163;0.00767782;0.00773625;0.00779982;0.00781376;0.00799361;0.00799418;0.00800143;0.0080241;0.00806707;0.00812113;0.00813408;0.00820129;0.00828954;0.00835068;0.00838712;0.00839616;0.00839981;0.00842259;0.0084517;0.00846671;0.00852237;0.00853648;0.00856428;0.00858485;0.00858826;0.00858923;0.008638;0.00865274;0.00868123;0.00871305;0.00871714;0.00882478;0.00893047;0.00904199;0.00909238;0.0091338;0.00913714;0.00918557;0.00919191;0.00920351;0.00920719;0.00930494;0.00937906;0.00939228;0.00941521;0.0094198;0.00942579;0.00942638;0.00947085;0.00957454;0.009593;0.0098215;0.00987338;0.00988925;0.00996297;0.00997033;0.00998605;0.00999366;0.0100058;0.0100642;0.010113;0.0101219;0.0101404;0.0101562;0.0101634;0.0101653;0.0102085;0.0102099;0.0102371;0.0102394;0.0102586;0.0102999;0.0103051;0.0103277;0.0103963;0.0104794;0.0106483;0.0106763;0.0107047;0.0107527;0.0107695;0.010829;0.0108663;0.0108772;0.0109007;0.0109307;0.0109648;0.010979;0.0109921;0.0110309;0.0111075;0.0111185;0.0111406;0.0111972;0.0112038;0.0112192;0.0113818;0.0113933;0.0114755;0.0115542;0.0115862;0.0116278;0.0116489;0.0116722;0.0116912;0.0118844;0.0119156;0.0119778;0.0119779;0.0120061;0.0120062;0.0120161;0.0120865;0.0120924;0.0121165;0.0121212;0.0121401;0.0121435;0.0121679;0.012181;0.0121951;0.0122;0.0122481;0.0123473;0.0123968;0.0127245;0.0127618;0.0128664;0.0128703;0.0128924;0.0129184;0.0129233;0.0129619;0.0129698;0.0130048;0.0130639;0.0130755;0.0130828;0.0131106;0.0131847;0.013234;0.0132733;0.0132993;0.0134284;0.0134607;0.01349;0.0134923;0.013513;0.0135441;0.013567;0.0135728;0.0136306;0.0136442;0.0136554;0.0136809;0.0137705;0.0138683;0.0138958;0.0139383;0.0139468;0.0139632;0.0139698;0.014027;0.0140347;0.014178;0.0141844;0.0141922;0.0142205;0.0142918;0.0142945;0.0142966;0.0143208;0.0143319;0.0143434;0.0143752;0.0143761;0.0143913;0.0144666;0.0144767;0.0145104;0.0145269;0.0145509;0.0145536;0.0145633;0.0145832;0.0146021;0.0146042;0.0146056;0.0146405;0.0146951;0.0147381;0.0147408;0.0147809;0.0147953;0.0148048;0.0148423;0.0148447;0.0149012;0.0149091;0.0149139;0.0149478;0.0149692;0.0149786;0.0149956;0.0150178;0.0150181;0.0151405;0.015176;0.0152574;0.015271;0.0152809;0.0153196;0.0153336;0.015372;0.015389;0.015395;0.0153992;0.015416;0.0154393;0.0154978;0.0154995;0.0155411;0.0155867;0.0156033;0.0156456;0.0157268;0.0157427;0.0158115;0.0158205;0.0158213;0.0159051;0.0159423;0.0159639;0.0159656;0.0159699;0.016034;0.0160651;0.016078;0.0160896;0.0161349;0.016138;0.0161572;0.0161602;0.0162063;0.0162841;0.0162925;0.0163072;0.0163261;0.0163364;0.01636;0.0163651;0.0163763;0.0165205;0.0165435;0.0165564;0.0166098;0.0166564;0.0166646;0.0167713;0.0168169;0.016825;0.0168326;0.0169014;0.0169272;0.0169359;0.0169477;0.0169571;0.0169743;0.0170329;0.017044;0.0170744;0.0170937;0.0171804;0.0172801;0.0173622;0.0173852;0.0174682;0.0174782;0.0174941;0.0175321;0.0175804;0.0175885;0.0176246;0.0176323;0.0176626;0.0176832;0.0177235;0.0177383;0.0177609;0.0178055;0.0178237;0.0178573;0.0178661;0.0179775;0.0179856;0.0180516;0.0180588;0.0180843;0.0181031;0.0181129;0.0181301;0.0182222;0.0182358;0.018244;0.0182668;0.0182812;0.0182864;0.0183784;0.0184133;0.0184538;0.0184973;0.0185037;0.0185761;0.0186961;0.018704;0.0187299;0.0187806;0.0188282;0.0188693;0.0188756;0.0188835;0.0188923;0.0188986;0.0189519;0.0189841;0.0189991;0.0190486;0.0190502;0.0190652;0.0190834;0.0190942;0.0191033;0.0191095;0.019163;0.0191695;0.0191774;0.0191868;0.0192151;0.0192186;0.0192579;0.0192593;0.0193073;0.0193301;0.0193539;0.0193787;0.0193826;0.0193831;0.019388;0.0194001;0.0194044;0.0194051;0.0194082;0.0194128;0.019428;0.019495;0.0195308;0.0195542;0.0195723;0.0196086;0.0197598;0.0198312;0.0198724;0.0199296;0.019946;0.019966;0.020007;0.0200328;0.0200337;0.020036;0.0200364;0.0200892;0.0201097;0.0201436;0.0201491;0.0202483;0.0202513;0.0202804;0.0202966;0.0203294;0.020334;0.020338;0.0203503;0.0203639;0.0204052;0.0204181;0.0204662;0.0204705;0.0204734;0.0205099;0.0205216;0.0205286;0.0205797;0.0205881;0.0205995;0.0207274;0.0207883;0.020801;0.0208305;0.0208486;0.0209442;0.0210094;0.0210733;0.0210822;0.0210879;0.0210893;0.0210912;0.0211025;0.0211744;0.0212058;0.0212161;0.0213;0.0213711;0.0214;0.0214031;0.0214208;0.0214351;0.0214485;0.0214683;0.0214768;0.0215116;0.0215299;0.0215934;0.0215946;0.0216065;0.0216102;0.021619;0.0216302;0.0216322;0.0216842;0.0217139;0.0217266;0.0217411;0.0217749;0.0217908;0.0218277;0.0218912;0.022003;0.0220106;0.0220163;0.0220262;0.0220372;0.0220438;0.0220541;0.0220806;0.0221284;0.0222135;0.022329;0.0224208;0.0224578;0.0225098;0.0225806;0.0227512;0.0227738;0.0227815;0.0227884;0.0227901;0.0228885;0.0229259;0.0229357;0.0229372;0.0229378;0.022955;0.0229761;0.0229877;0.0229905;0.0229913;0.0229953;0.0230178;0.0230264;0.0230678;0.0231195;0.023123;0.0231353;0.0231459;0.0231545;0.023174;0.0231764;0.0232014;0.0232195;0.023291;0.0232988;0.0233201;0.0233248;0.0233319;0.0233363;0.0233365;0.0233372;0.0234022;0.023411;0.0234376;0.0234813;0.0234971;0.0235426;0.0235459;0.0235642;0.0235832;0.023584;0.0235916;0.0236533;0.0236918;0.0237529;0.0237587;0.0237643;0.0237682;0.0237787;0.0237936;0.0238003;0.0238129;0.0238639;0.0239062;0.0240168;0.024065;0.0240805;0.0241079;0.0241183;0.0241344;0.0241613;0.0241694;0.0242004;0.0242057;0.0242258;0.0242267;0.0242341;0.0242349;0.024258;0.0243076;0.0243346;0.0243587;0.0243652;0.0244026;0.024458;0.0244606;0.0244699;0.0244799;0.0244858;0.0244995;0.0245029;0.0245431;0.0245476;0.0245925;0.0246021;0.0246063;0.0246069;0.0246137;0.0246195;0.024669;0.0246843;0.0247182;0.0247189;0.0247249;0.0247298;0.0247976;0.0248277;0.0248465;0.0249033;0.0249724;0.0249749;0.0250403;0.0251014;0.0251296;0.0251395;0.0251492;0.025163;0.0251838;0.0252157;0.0252733;0.0252887;0.0253086;0.0253502;0.0253716;0.0253824;0.0254179;0.0254424;0.0254569;0.0255112;0.0255156;0.0255178;0.0255182;0.0255215;0.025538;0.0255635;0.0255701;0.0255891;0.0256222;0.0256254;0.0256287;0.0256352;0.0256753;0.0258268;0.0258301;0.0258469;0.0259203;0.0259273;0.0259274;0.025947;0.0259509;0.0259544;0.0259563;0.025999;0.0260221;0.0260295;0.0260382;0.0260383;0.0260704;0.0260711;0.0260984;0.0261014;0.0261125;0.0261182;0.0261183;0.0261503;0.0261922;0.0262085;0.0262184;0.0262266;0.0262562;0.0263046;0.0263079;0.0263394;0.0263719;0.0263729;0.0263865;0.0264112;0.0264593;0.0264923;0.0265042;0.0265209;0.0265272;0.0265351;0.0265587;0.0265806;0.02659;0.0266126;0.0266586;0.0266652;0.0266695;0.0267174;0.0267445;0.0268068;0.0268187;0.0268231;0.0268443;0.0268699;0.0269184;0.0269403;0.0269518;0.0269814;0.0269876;0.0270033;0.0270096;0.0270155;0.0270271;0.0271315;0.0273032;0.027305;0.0273158;0.0273472;0.0273914;0.0274007;0.0275027;0.0275233;0.0275549;0.0275756;0.027597;0.0276119;0.0276285;0.0277045;0.0277288;0.0277757;0.027782;0.0279119;0.0279235;0.0279418;0.0280014;0.0280032;0.0280401;0.0280426;0.0280738;0.028151;0.0282134;0.0282358;0.0282365;0.0282563;0.0282959;0.0282994;0.0283756;0.0283971;0.0284001;0.0284611;0.0284634;0.0285069;0.0285215;0.0285329;0.0285545;0.0285718;0.0286974;0.0287104;0.0287268;0.0287297;0.0287653;0.0287689;0.0287694;0.0287734;0.0287784;0.0287792;0.0288101;0.0288675;0.0288966;0.0289037;0.0289055;0.0289065;0.0289186;0.0289197;0.0289307;0.0289418;0.0289554;0.0290319;0.0290324;0.029048;0.0291465;0.0291879;0.0292129;0.0292431;0.0292678;0.0292928;0.029293;0.0293119;0.0293187;0.029324;0.0293592;0.0293781;0.0294206;0.0294301;0.0294707;0.0294862;0.0295694;0.0295789;0.0296291;0.0296492;0.0296549;0.0297133;0.0297137;0.029743;0.0297893;0.0297921;0.0298115;0.0298184;0.0298466;0.0298695;0.0299222;0.0299461;0.0299703;0.0299775;0.029978;0.0300296;0.0300297;0.0300476;0.0301034;0.0301372;0.0301623;0.030173;0.030187;0.0302355;0.0302357;0.0302392;0.0302658;0.0302993;0.0303769;0.0304278;0.0304378;0.0304541;0.0304673;0.0304717;0.0305033;0.0306056;0.03061;0.0306174;0.0306323;0.0306353;0.0306397;0.0306523;0.0306656;0.030706;0.0307069;0.0307072;0.0307222;0.0307998;0.0308001;0.0308032;0.0308334;0.0308352;0.0308525;0.0308602;0.0308662;0.0308998;0.0309145;0.0309292;0.030988;0.0310349;0.0310594;0.0310809;0.0311947;0.0311953;0.0311966;0.0312167;0.0312197;0.0312273;0.0313215;0.0313331;0.0313794;0.0313829;0.031415;0.0314188;0.0314712;0.0314796;0.0315115;0.0315219;0.031529;0.0315302;0.0315317;0.0315889;0.0316212;0.0316583;0.0317008;0.0317443;0.0317495;0.031757;0.0318112;0.0318173;0.0319137;0.0319253;0.0319862;0.032039;0.0320691;0.0321277;0.0321283;0.0321379;0.0321394;0.0321427;0.0321428;0.0321518;0.0321622;0.0322545;0.0322573;0.032282;0.0322859;0.0322931;0.032334;0.0323478;0.0323722;0.0323883;0.0324277;0.032443;0.0324544;0.032467;0.0324712;0.0325314;0.0325591;0.0326055;0.0326153;0.0326174;0.0326183;0.0326684;0.0326738;0.0326761;0.0326775;0.0326931;0.0327037;0.0327218;0.032754;0.0328248;0.032843;0.0328598;0.0328708;0.0328785;0.0329859;0.0329871;0.0329913;0.0329914;0.0330062;0.0330563;0.0331733;0.0331753;0.03327;0.0332929;0.033353;0.033358;0.0333807;0.033394;0.0334005;0.0335464;0.0335795;0.0335975;0.0336016;0.0336472;0.0336959;0.0337285;0.0337356;0.0337829;0.0338232;0.0338397;0.0338409;0.0338488;0.033912;0.0339213;0.0339229;0.0340203;0.0340514;0.0340798;0.0340978;0.0341874;0.0342004;0.03421;0.0342217;0.0342267;0.0342554;0.0342747;0.0342811;0.0342881;0.0343188;0.0343447;0.0343733;0.0343794;0.0343842;0.0344011;0.0344292;0.034491;0.0345073;0.0345146;0.0346024;0.0346115;0.0346199;0.0346545;0.0346755;0.0347047;0.0347389;0.0347816;0.0348709;0.0349273;0.0349839;0.0349856;0.03514;0.0351439;0.0351955;0.0352113;0.0352186;0.0352453;0.0352648;0.035273;0.0352859;0.0353185;0.035329;0.0353404;0.0353462;0.0353732;0.0353737;0.0353787;0.0353976;0.0354083;0.0354704;0.035486;0.0354978;0.0356223;0.0356299;0.0357145;0.0357428;0.0357469;0.0357559;0.0357721;0.0358177;0.0358271;0.0358291;0.0358473;0.035857;0.0358591;0.0358595;0.0358941;0.0359021;0.0359138;0.0359371;0.0359516;0.0359674;0.0360222;0.0360617;0.0361112;0.0361189;0.0361334;0.0361345;0.0361652;0.0362015;0.0362109;0.0362237;0.0362334;0.0362335;0.0362663;0.0362926;0.0362968;0.0363112;0.0363164;0.0363172;0.0363217;0.0363278;0.0363362;0.0363545;0.0363638;0.0363982;0.0364169;0.0364206;0.0364484;0.0364953;0.0365612;0.0365649;0.0366028;0.0366059;0.036856;0.0371011;0.0371029;0.0371097;0.0371272;0.0371309;0.0372684;0.0373472;0.0373594;0.0373721;0.0373872;0.0373966;0.0374279;0.037498;0.0374996;0.0375435;0.0375481;0.0375596;0.0375624;0.0376208;0.0376539;0.0377183;0.0377328;0.0377481;0.0377487;0.0377589;0.0377884;0.0377994;0.0378092;0.0378344;0.0378657;0.037891;0.0378923;0.0378946;0.0379008;0.0379189;0.0379471;0.0379599;0.0379912;0.0380407;0.038045;0.0380537;0.0380577;0.0380759;0.0380982;0.0381068;0.0381126;0.0381319;0.0383242;0.0383383;0.0383962;0.0384309;0.0384313;0.0384893;0.0385599;0.0385975;0.0386263;0.0386601;0.0386744;0.0386846;0.0386959;0.038696;0.0387052;0.0387591;0.0387776;0.0387921;0.0388915;0.0388967;0.0389382;0.0389848;0.0389866;0.0389911;0.038998;0.0390366;0.0390914;0.0391111;0.0391768;0.039184;0.0391894;0.0391931;0.0391985;0.0392227;0.0392617;0.0392642;0.0392774;0.0392896;0.0393048;0.0393141;0.0393815;0.0393882;0.0393936;0.0394173;0.0394176;0.0394301;0.0394759;0.0394938;0.0395248;0.0396088;0.0397197;0.0398094;0.0398434;0.039859;0.0398599;0.0398901;0.0398962;0.0399073;0.0399091;0.0399399;0.0399415;0.0399612;0.0399801;0.0399987;0.0400693;0.0400707;0.0401167;0.0401179;0.0401419;0.0401744;0.0401897;0.0402387;0.0403014;0.040308;0.040332;0.0403365;0.0403495;0.0404921;0.0406155;0.0406531;0.0406791;0.0407034;0.0407164;0.0407444;0.0408147;0.0408182;0.0408846;0.0410198;0.0410754;0.0411232;0.0411392;0.041147;0.041177;0.0411823;0.0412227;0.0412353;0.041263;0.0412654;0.04133;0.0413896;0.0413907;0.0413995;0.0414132;0.0414666;0.0415056;0.041536;0.0415369;0.0415538;0.0415604;0.0415615;0.0416024;0.0416128;0.041671;0.0416824;0.0416905;0.0417072;0.0417198;0.0417337;0.0417391;0.0417702;0.041793;0.0418088;0.0418565;0.0418686;0.0419258;0.0419387;0.0419584;0.0419801;0.041991;0.0420383;0.0420883;0.0421024;0.0421086;0.0421089;0.0422523;0.042256;0.0422768;0.0423133;0.0423316;0.0423407;0.042508;0.0425379;0.0425605;0.0425808;0.0426283;0.0426467;0.0426984;0.0427445;0.0428105;0.0428112;0.0428872;0.043007;0.0430147;0.0430653;0.0431533;0.0432349;0.0432542;0.0432616;0.0432726;0.0432911;0.0432945;0.0433327;0.0433596;0.0434474;0.0434628;0.0434636;0.0434677;0.0434716;0.0434874;0.0434978;0.0435098;0.0435262;0.0435704;0.0436126;0.0436273;0.0436295;0.0436331;0.0436415;0.0436668;0.0436746;0.0437001;0.0437657;0.0437696;0.0437699;0.0437778;0.0437803;0.0437957;0.0438534;0.0438623;0.0438751;0.0438936;0.0439133;0.0439443;0.0439559;0.0439716;0.0440398;0.0443325;0.0443578;0.0443635;0.0444391;0.0444652;0.0444678;0.0444763;0.0444827;0.0444852;0.0446055;0.0446056;0.044612;0.0446237;0.0446295;0.0446878;0.0447016;0.0447227;0.0447333;0.0447841;0.0448125;0.0448348;0.0448374;0.0449482;0.0449544;0.0449598;0.0449795;0.045032;0.0450574;0.0450681;0.0451197;0.0451567;0.045224;0.0452517;0.0452632;0.0452879;0.0453057;0.0453248;0.0453319;0.0453432;0.0453504;0.0453677;0.0453702;0.0453744;0.0453849;0.0454103;0.0454386;0.0454441;0.0454509;0.0455046;0.0455713;0.0455925;0.0455933;0.0456968;0.0457077;0.0457578;0.0457895;0.0458862;0.0459419;0.0459581;0.0460127;0.0460486;0.0460646;0.0460652;0.0461007;0.0461182;0.0461266;0.0461411;0.0461627;0.0462277;0.0462751;0.0462954;0.0463004;0.0463334;0.046398;0.0464669;0.0465317;0.0465555;0.0465874;0.046633;0.046668;0.0467131;0.0467911;0.0468077;0.0468624;0.0468826;0.0469023;0.0469347;0.0469464;0.0470206;0.0471053;0.0471263;0.047135;0.0471572;0.0471926;0.0472746;0.0473528;0.0473605;0.047369;0.0473759;0.0473886;0.0473934;0.0473936;0.0474548;0.0474624;0.04747;0.0474776;0.0474789;0.0475144;0.0475312;0.0475483;0.0475673;0.0476388;0.0476547;0.047719;0.0477225;0.0477387;0.0477651;0.0477753;0.0477947;0.0478457;0.0479183;0.0479228;0.0479572;0.0479719;0.0479995;0.0480002;0.0480298;0.0480322;0.0480858;0.0481027;0.0481299;0.0481343;0.048157;0.0481946;0.0482318;0.0482636;0.0482658;0.0482677;0.0482874;0.0482955;0.048312;0.0483341;0.0483554;0.0483564;0.0483994;0.0484177;0.0484319;0.048465;0.0484719;0.0486116;0.0486253;0.0486353;0.0486381;0.0486745;0.0486842;0.0486905;0.048705;0.0488469;0.0488481;0.0488587;0.0488649;0.0488851;0.0489137;0.0489213;0.049028;0.0491564;0.0491773;0.0492481;0.0492621;0.0492977;0.0493997;0.0494103;0.0494267;0.0494347;0.0494495;0.0494529;0.0494618;0.0494677;0.0494783;0.0495038;0.0495284;0.0495433;0.0495739;0.0495859;0.049623;0.0496566;0.0497073;0.0497083;0.0497121;0.0497533;0.049772;0.0497857;0.049798;0.0498479;0.0498715;0.0498856;0.0499594;0.0499846;0.0500063;0.0500167;0.0500551;0.0500562;0.0500613;0.0500819;0.0500938;0.0501196;0.0501415;0.0501524;0.0501545;0.0501671;0.0501731;0.0502068;0.0502087;0.0502161;0.0502644;0.0502746;0.0503084;0.0503125;0.0504432;0.0504898;0.0505152;0.0505734;0.0505884;0.0506264;0.0506593;0.0506902;0.0507151;0.0507258;0.0507614;0.050865;0.0508887;0.050989;0.0509897;0.0510835;0.0510857;0.0510896;0.0511398;0.0511869;0.0512147;0.0512488;0.0512821;0.0513354;0.0513448;0.0513478;0.0514007;0.0514021;0.0514651;0.051473;0.0514828;0.0515371;0.0515494;0.0515612;0.0515713;0.0515736;0.0515755;0.0515928;0.0516404;0.0516693;0.0517417;0.051764;0.0518685;0.0519285;0.0519316;0.051964;0.0519726;0.0519781;0.0519914;0.0519966;0.0520066;0.0521237;0.052133;0.0521944;0.052211;0.0522936;0.0523162;0.0523832;0.0524019;0.0524454;0.05245;0.0524521;0.0524555;0.0524592;0.0524937;0.0525282;0.0525542;0.0525544;0.0525802;0.0526203;0.0526504;0.0526573;0.0526733;0.0527;0.0527033;0.0527707;0.0527895;0.0528141;0.0528363;0.0528579;0.0529151;0.0529358;0.0529424;0.0529579;0.0529618;0.0529752;0.0529779;0.0529968;0.0530976;0.0531162;0.0531794;0.0531917;0.053204;0.0532122;0.0532592;0.053317;0.0533257;0.0533448;0.0533517;0.0533924;0.0534185;0.0534566;0.0534779;0.0534983;0.0535363;0.0535964;0.0536132;0.0536261;0.0536322;0.0536325;0.0536681;0.0536728;0.0536974;0.0537281;0.0537705;0.0537763;0.0537829;0.0539013;0.0539072;0.0539231;0.0539338;0.053943;0.0540093;0.054012;0.0540197;0.0540266;0.0540402;0.0540761;0.0540932;0.0541335;0.0541403;0.0542195;0.0542205;0.0542222;0.0542231;0.0542687;0.0542752;0.0543581;0.0544071;0.0544333;0.0544442;0.0544801;0.0544804;0.0544867;0.0544974;0.0545014;0.0545204;0.0545206;0.0545873;0.0545936;0.0546117;0.0546202;0.0546267;0.0546582;0.0547397;0.0547495;0.0547792;0.0547897;0.0548143;0.0549284;0.0549466;0.0550113;0.0550187;0.0551208;0.0551262;0.0551312;0.0551315;0.0551342;0.0551351;0.0551509;0.0551841;0.0551863;0.0552144;0.0552246;0.0552567;0.0552604;0.0552906;0.0553032;0.0553382;0.0554028;0.055412;0.0554217;0.0554374;0.0554446;0.0554643;0.055466;0.0555204;0.0555338;0.0555462;0.0555811;0.055621;0.0556455;0.0556952;0.0557703;0.0558274;0.0558331;0.0558486;0.0559434;0.0560635;0.0561107;0.0561948;0.0562184;0.0562219;0.0562651;0.0562993;0.0562995;0.0564098;0.0564954;0.0565162;0.0565624;0.0565831;0.0565983;0.0566014;0.0566329;0.0567333;0.0567441;0.0567815;0.0567848;0.0568168;0.0568876;0.0569;0.0569067;0.056912;0.0569275;0.057012;0.0570446;0.0570468;0.0570629;0.0571561;0.0572467;0.0572546;0.0572596;0.0573287;0.0573289;0.0573498;0.0573504;0.0573538;0.0573933;0.057457;0.0574572;0.0574744;0.057514;0.0575258;0.0575524;0.0575569;0.0576202;0.0576385;0.0576518;0.0576576;0.0576591;0.0576854;0.0576868;0.0577059;0.0578239;0.0578384;0.0578762;0.0578898;0.0579745;0.0579853;0.0579965;0.0579989;0.0580196;0.0580303;0.0580512;0.0581564;0.0581706;0.0581973;0.0582469;0.0582731;0.0582763;0.0582889;0.0583246;0.0583256;0.0583435;0.0584154;0.0584234;0.0584411;0.0584645;0.0584796;0.0584873;0.0585059;0.0585114;0.0585206;0.0585338;0.0585641;0.0585745;0.0586227;0.0586613;0.0587072;0.0587455;0.0587584;0.0588255;0.0588555;0.0588603;0.0588732;0.058887;0.0589085;0.0589614;0.058963;0.0590154;0.0590263;0.0590459;0.0590673;0.0590715;0.0591002;0.0591087;0.0591149;0.0591428;0.0591544;0.0591582;0.0592353;0.0592389;0.0592513;0.0592567;0.0592832;0.0593036;0.0593094;0.0593498;0.0594076;0.0594167;0.0594397;0.0595052;0.0595645;0.059584;0.0595903;0.0596196;0.0596289;0.0596318;0.0596384;0.0596837;0.0597038;0.0597308;0.0597525;0.0597589;0.0597611;0.0597816;0.0598306;0.0599127;0.0599279;0.0599313;0.0600002;0.0600333;0.0600381;0.0600526;0.060091;0.060114;0.0601177;0.0601898;0.0602056;0.0602112;0.0602148;0.060254;0.0602874;0.0603017;0.0603372;0.0603633;0.0603642;0.0603661;0.06052;0.0605427;0.0605847;0.0606056;0.0606243;0.0606634;0.060675;0.0606993;0.0607314;0.0607547;0.0608741;0.0609072;0.0609128;0.0609268;0.060968;0.060998;0.0610223;0.0610269;0.0610617;0.0610748;0.0610753;0.0610952;0.0611253;0.0611731;0.061196;0.0612831;0.0613314;0.0613378;0.0613449;0.0613634;0.0613813;0.0614383;0.061472;0.0615222;0.061564;0.0615728;0.0615842;0.0616232;0.061667;0.061723;0.0617638;0.0618653;0.0619368;0.0619373;0.0619391;0.0620441;0.0620692;0.0620831;0.0620973;0.062105;0.0621117;0.0621299;0.0621523;0.0621919;0.0622566;0.0623418;0.0623491;0.0623627;0.0623929;0.0623998;0.0624286;0.06243;0.0624401;0.0624431;0.0625275;0.0627859;0.0628154;0.0628504;0.0629222;0.0629855;0.0629896;0.0630225;0.0630358;0.0630422;0.0630614;0.0630724;0.063159;0.063231;0.0635027;0.0636527;0.0636631;0.0637284;0.0637327;0.0637471;0.0637475;0.0637673;0.0637928;0.0638094;0.0638125;0.0638134;0.0638886;0.0639097;0.0639459;0.0639573;0.0640819;0.0641292;0.0641437;0.0641606;0.0641669;0.0641674;0.0642117;0.0642305;0.0642538;0.0642878;0.0643274;0.0644153;0.0644653;0.0646428;0.0646443;0.0646445;0.0646709;0.0646997;0.0648034;0.0648436;0.0648465;0.0648475;0.0648648;0.0649301;0.0649771;0.064988;0.0651087;0.0651117;0.0651849;0.0652049;0.0652095;0.0652488;0.0652839;0.0652912;0.0653211;0.0653248;0.0653281;0.0653523;0.0654839;0.0655525;0.0655526;0.065559;0.0656116;0.0656291;0.0657107;0.0657516;0.065782;0.0657876;0.0657999;0.0658107;0.0658232;0.0658337;0.0658962;0.0659038;0.0659065;0.0659068;0.065927;0.065934;0.0659398;0.0660544;0.0662578;0.0662966;0.0663297;0.0663708;0.0663797;0.0663908;0.0664003;0.066424;0.0664772;0.0665765;0.0665829;0.0665972;0.066608;0.0666508;0.0667046;0.0667703;0.0667957;0.0668084;0.066809;0.0668129;0.0668438;0.0668738;0.0668811;0.0668865;0.0669123;0.0669126;0.0669128;0.0669638;0.066996;0.0670192;0.0670474;0.0670985;0.0671972;0.0671993;0.0672686;0.0672761;0.0672901;0.0673106;0.0673107;0.0673404;0.0673589;0.0673966;0.0674009;0.0674621;0.0674852;0.067532;0.0675708;0.0676372;0.0676428;0.0676508;0.0676522;0.0676649;0.0676749;0.0676839;0.0677084;0.0677578;0.0677901;0.0678137;0.067832;0.0679085;0.0679481;0.0679828;0.0679933;0.0680103;0.0680209;0.0680244;0.0680311;0.0680829;0.0681379;0.0681534;0.0681822;0.0682237;0.0682359;0.0682375;0.0682922;0.0683317;0.0683788;0.068399;0.0684422;0.0684792;0.0684894;0.0684947;0.0686255;0.0686581;0.068675;0.0687395;0.0687714;0.0688766;0.0689072;0.0689475;0.0689496;0.0690113;0.0690272;0.0690598;0.0690875;0.0692497;0.0692503;0.069282;0.0692928;0.0692962;0.0693158;0.0693212;0.0693246;0.0693247;0.0693507;0.0693855;0.0693896;0.0693971;0.069411;0.0694281;0.0695022;0.0695389;0.0695473;0.0695562;0.069566;0.0696188;0.0696192;0.0696462;0.0696619;0.069695;0.0697064;0.0697746;0.0697756;0.0697793;0.0697829;0.0698273;0.0698375;0.0698589;0.0700159;0.0700991;0.0701526;0.0701767;0.0701795;0.0702161;0.0703153;0.0703586;0.070401;0.0704049;0.0704616;0.070476;0.0704974;0.0705075;0.0705271;0.0705299;0.0705506;0.0705728;0.0706187;0.070691;0.0707392;0.070773;0.0708183;0.0708258;0.0708361;0.0709087;0.070974;0.070984;0.0710009;0.0710349;0.071079;0.0710942;0.0711205;0.0711673;0.0711968;0.0712572;0.0713227;0.0713264;0.071477;0.0715038;0.0715047;0.0715923;0.0716219;0.0716375;0.0716409;0.0716827;0.071701;0.0717207;0.0717344;0.0717636;0.0717756;0.0717851;0.071854;0.0718578;0.0718725;0.0718862;0.0718888;0.0719132;0.0719284;0.0719545;0.0719696;0.0719806;0.0719927;0.0720349;0.0720534;0.0721515;0.0722331;0.0722935;0.0723863;0.0725044;0.0725046;0.0725103;0.072544;0.0726319;0.0726468;0.0726754;0.0727026;0.0727186;0.0727806;0.0728833;0.0728837;0.0729007;0.0729121;0.0729704;0.0730077;0.0730101;0.0730343;0.0730551;0.0730579;0.0730665;0.0730723;0.0731718;0.0732603;0.0733713;0.0733748;0.0735157;0.0735815;0.0737056;0.0737371;0.0738966;0.0741181;0.0741235;0.0741561;0.0741806;0.0741951;0.0743514;0.0743903;0.0745878;0.0746197;0.0746278;0.0746314;0.0746344;0.0746886;0.0746967;0.0747234;0.0748044;0.0748331;0.0748432;0.0748467;0.0748676;0.074898;0.0749914;0.0750734;0.0750949;0.0751386;0.0751565;0.075162;0.0752087;0.0752345;0.0752602;0.0752711;0.0752868;0.0753367;0.0753437;0.0753667;0.0754208;0.0754422;0.0754709;0.0755176;0.0755206;0.0755382;0.0755847;0.0755962;0.0756229;0.075721;0.0757497;0.0757504;0.075756;0.0759304;0.0759589;0.0759858;0.0760331;0.0760886;0.0761031;0.076105;0.0761229;0.0761905;0.0762186;0.0762703;0.0763038;0.0763591;0.0763668;0.0764394;0.0765382;0.0766022;0.0766256;0.0766408;0.0766594;0.0768015;0.0768774;0.0769126;0.077081;0.0771223;0.0771255;0.0771412;0.0771597;0.0771804;0.0771811;0.0771989;0.077219;0.0772438;0.0772925;0.077308;0.07734;0.077402;0.0774783;0.0775197;0.0775538;0.0775954;0.0776142;0.0776182;0.0776398;0.0776481;0.0776501;0.0776729;0.0777821;0.0780086;0.078112;0.0781389;0.078163;0.0781706;0.0782025;0.0782147;0.078222;0.0782829;0.078314;0.078321;0.0783511;0.0783741;0.0784234;0.0784494;0.0784578;0.0786665;0.0787909;0.0787921;0.0788532;0.0789019;0.0790227;0.0790401;0.0790823;0.0791562;0.0791756;0.0792072;0.0792207;0.0792271;0.0792298;0.0792445;0.0792474;0.0792591;0.0792631;0.0792822;0.0792926;0.0793081;0.0793185;0.0793322;0.0793571;0.0793623;0.0794675;0.079479;0.0795155;0.0795248;0.0795296;0.0795383;0.0795863;0.0796118;0.0796144;0.0796406;0.0796496;0.0797282;0.0797401;0.079786;0.0798163;0.079829;0.0799041;0.0799204;0.0799504;0.0799741;0.0799754;0.0800837;0.0801226;0.0801371;0.080138;0.0801407;0.0801515;0.0801766;0.0801828;0.0802621;0.080302;0.0804517;0.0804727;0.0804946;0.0805233;0.0805851;0.080656;0.0806561;0.0807882;0.0808007;0.0808802;0.0809199;0.080945;0.0810433;0.0810882;0.0810903;0.0811112;0.0811251;0.0812194;0.0812266;0.081269;0.0812717;0.081277;0.0813422;0.0813594;0.0814563;0.0814581;0.0815478;0.0815635;0.0817234;0.0817769;0.081876;0.0818866;0.0818931;0.0818991;0.0820439;0.0821951;0.0822112;0.0822719;0.0822865;0.0823493;0.0823583;0.0823668;0.0823789;0.0824702;0.0824825;0.0824953;0.0825111;0.0825818;0.0826089;0.082619;0.0826252;0.0826859;0.0826872;0.08269;0.0827088;0.0827213;0.0827463;0.0827683;0.0828123;0.0828434;0.0828721;0.0829036;0.082913;0.0829356;0.0829568;0.0829853;0.0830479;0.0830846;0.0830984;0.0831491;0.0831746;0.0831929;0.0831949;0.0833738;0.0835264;0.0835457;0.0835599;0.0836372;0.0836749;0.0836755;0.0837108;0.0837142;0.0837171;0.0837233;0.0837353;0.0837457;0.083756;0.0837616;0.0837873;0.0838118;0.0838137;0.0838276;0.0838552;0.0838984;0.0840221;0.0840759;0.0840952;0.0841456;0.0842036;0.084283;0.0843087;0.0843531;0.0844169;0.0844869;0.084638;0.0846528;0.0847132;0.0847351;0.0847524;0.084759;0.0847739;0.0848927;0.0850796;0.0851946;0.0852184;0.0852282;0.0853691;0.0853778;0.0853893;0.0853899;0.0854337;0.085471;0.0855999;0.0856178;0.0856892;0.0858433;0.085846;0.0859059;0.0859109;0.0859356;0.0859543;0.085963;0.0860539;0.0861386;0.0862528;0.0863126;0.0863586;0.0864911;0.0865615;0.0865787;0.0866461;0.0866986;0.0867463;0.0867886;0.0867974;0.0868392;0.0868459;0.0869655;0.0869961;0.0870249;0.0870348;0.0870538;0.0870671;0.0872083;0.0872401;0.0873508;0.0873587;0.0873963;0.0873997;0.0874587;0.0875052;0.0875118;0.0875729;0.0875962;0.0876541;0.0876982;0.0878518;0.0879455;0.0880206;0.0881128;0.0881595;0.0882368;0.0882993;0.0883077;0.0883205;0.0883394;0.0883413;0.0883427;0.0884472;0.0885037;0.0885765;0.0886166;0.0886552;0.0886965;0.0887852;0.0888165;0.0889193;0.0889297;0.0889393;0.0889847;0.0890069;0.0890829;0.0891485;0.0891515;0.0891546;0.0892032;0.0892339;0.0892761;0.0893621;0.0893926;0.0895615;0.0895904;0.0896205;0.0897178;0.0897977;0.0899267;0.0899393;0.0899805;0.0900078;0.0900082;0.0900533;0.090082;0.0901088;0.0901165;0.090205;0.0902229;0.0902346;0.090266;0.0903024;0.0903082;0.0903139;0.0903143;0.0903291;0.0903999;0.0904154;0.09043;0.0904853;0.0905434;0.0905458;0.0906824;0.0906939;0.0907389;0.0907738;0.0907807;0.0908122;0.0908166;0.0908828;0.0908884;0.0908972;0.0909575;0.0909813;0.0909896;0.0910451;0.0911051;0.0911588;0.0912277;0.0912476;0.0912628;0.0912759;0.0912831;0.0913295;0.0913761;0.0915154;0.0915526;0.0916061;0.0916674;0.0917205;0.0918261;0.0918609;0.0918764;0.0918991;0.0919105;0.0919223;0.0919234;0.0919404;0.0919696;0.0920769;0.0921017;0.0921078;0.0921723;0.0922404;0.0924139;0.0924248;0.0924335;0.0924723;0.0925115;0.0925251;0.0925517;0.0925983;0.0926456;0.0926938;0.0926945;0.0927374;0.0927475;0.0927589;0.0928072;0.0928103;0.0928163;0.0928646;0.0929079;0.092936;0.0929459;0.0929514;0.09299;0.0930072;0.0931326;0.0931622;0.0931819;0.0932418;0.0932726;0.0934152;0.0934313;0.0935013;0.093511;0.093564;0.0935936;0.093631;0.0937295;0.0937309;0.0938521;0.0938603;0.0938665;0.0939004;0.0939543;0.0939604;0.0939824;0.0940109;0.0940315;0.0940998;0.0942045;0.0942343;0.0942765;0.0946317;0.0946413;0.0946492;0.0947388;0.0948105;0.094826;0.0948444;0.0949003;0.094942;0.0950438;0.0950798;0.095174;0.0952071;0.0952771;0.0953196;0.0953337;0.095473;0.0954987;0.0955174;0.0955248;0.0955455;0.0955583;0.0955872;0.0956056;0.0956375;0.0956581;0.0957157;0.0957708;0.0958146;0.0958336;0.0958352;0.0958569;0.0958846;0.095885;0.0958856;0.0958862;0.095925;0.0961039;0.0961106;0.0961506;0.0961742;0.0962157;0.0962215;0.0962404;0.0962729;0.0962813;0.0962971;0.0963097;0.0963494;0.0963644;0.0963672;0.0964074;0.0964571;0.0964773;0.0964831;0.0964839;0.0965057;0.0965438;0.0965503;0.0965921;0.0966079;0.096631;0.0966553;0.0966611;0.0966906;0.0967135;0.0967625;0.0967746;0.0968014;0.0969325;0.0970129;0.0970242;0.0970333;0.0970576;0.0971151;0.0971957;0.0972275;0.097245;0.0972561;0.0972965;0.0973068;0.0973417;0.09737;0.0973988;0.0975114;0.097514;0.0975696;0.0975929;0.0976243;0.0976742;0.0976905;0.0977167;0.0977538;0.0977965;0.0978008;0.0978485;0.0978729;0.0978779;0.0979035;0.0979122;0.0979171;0.0979326;0.0979457;0.0979513;0.0980164;0.0980193;0.0980668;0.0980937;0.0982007;0.0982497;0.0982593;0.098332;0.0983368;0.0983702;0.0983748;0.0984209;0.0984695;0.098628;0.0986302;0.0986544;0.0986632;0.0987598;0.0987958;0.0988058;0.0988464;0.0988484;0.0988702;0.0989559;0.0990146;0.0990348;0.0990584;0.0990612;0.099112;0.0991489;0.0991686;0.0991699;0.0991818;0.0992525;0.0992822;0.0993264;0.099409;0.0994408;0.0994432;0.0994736;0.0994757;0.0995016;0.0995742;0.0995899;0.0996424;0.0996507;0.0996679;0.0996876;0.0997244;0.0997659;0.0997892;0.0998188;0.0998197;0.0998289;0.0998761;0.0998766;0.0999411;0.100011;0.100029;0.10005;0.100071;0.100165;0.10022;0.100297;0.100353;0.100354;0.100364;0.100366;0.100367;0.100374;0.100405;0.100409;0.100485;0.100499;0.100508;0.100544;0.100578;0.10077;0.100858;0.100862;0.100895;0.100924;0.100931;0.100952;0.100959;0.100973;0.101027;0.101033;0.101083;0.101089;0.101093;0.101099;0.101113;0.101114;0.101201;0.101329;0.101383;0.101397;0.101448;0.101476;0.101508;0.101565;0.101566;0.101568;0.101573;0.101588;0.101635;0.101645;0.101653;0.101663;0.101675;0.101688;0.101703;0.101752;0.101775;0.101795;0.101852;0.101947;0.101949;0.101975;0.102009;0.10207;0.102072;0.102128;0.10213;0.102131;0.102133;0.102135;0.102184;0.10219;0.102218;0.102268;0.102427;0.102455;0.102459;0.102479;0.1025;0.102519;0.10253;0.102536;0.102563;0.102579;0.102658;0.102729;0.102743;0.102748;0.102802;0.102843;0.102901;0.102993;0.103018;0.103044;0.103106;0.103109;0.103163;0.103178;0.103261;0.103314;0.103352;0.103437;0.103478;0.103574;0.103579;0.103634;0.103814;0.103885;0.103936;0.104036;0.104047;0.104048;0.104055;0.104076;0.104124;0.104147;0.104168;0.104272;0.104283;0.104374;0.104378;0.104435;0.104451;0.104453;0.104484;0.104688;0.10475;0.104772;0.104815;0.105036;0.105048;0.105059;0.105106;0.105151;0.10518;0.105195;0.105213;0.105219;0.105241;0.105257;0.105295;0.10536;0.105442;0.105466;0.105516;0.105524;0.105583;0.105687;0.105718;0.105729;0.10584;0.105907;0.105908;0.10602;0.106025;0.106048;0.106098;0.106213;0.106261;0.106305;0.106373;0.106446;0.106465;0.106479;0.10648;0.106725;0.106814;0.106815;0.106835;0.106967;0.106993;0.107054;0.107056;0.107169;0.10727;0.107307;0.107564;0.107585;0.107673;0.107805;0.107813;0.107914;0.108152;0.108367;0.108383;0.108425;0.108434;0.108609;0.108632;0.108702;0.108907;0.108929;0.108949;0.108969;0.109039;0.109138;0.109211;0.10929;0.109293;0.109297;0.109344;0.109415;0.109499;0.109526;0.109541;0.109634;0.109654;0.109703;0.109718;0.109821;0.110044;0.110121;0.110169;0.110173;0.110235;0.110318;0.110319;0.110328;0.110445;0.110467;0.110544;0.110562;0.110678;0.11071;0.110749;0.110822;0.11087;0.110875;0.110918;0.110926;0.110955;0.110979;0.110991;0.111039;0.111044;0.111047;0.111053;0.111095;0.111102;0.111121;0.111315;0.111361;0.111477;0.111634;0.11166;0.111684;0.111837;0.111862;0.111894;0.11193;0.111944;0.111965;0.111967;0.112012;0.112022;0.112031;0.112044;0.112053;0.112084;0.112085;0.112089;0.112116;0.112189;0.112238;0.112261;0.112313;0.11233;0.112419;0.112428;0.112496;0.112555;0.112569;0.112599;0.112659;0.112676;0.11269;0.112712;0.112771;0.112841;0.112933;0.112936;0.11294;0.112949;0.112954;0.11298;0.113115;0.113143;0.113149;0.113184;0.113204;0.113297;0.113475;0.113523;0.113527;0.113589;0.113615;0.113628;0.113938;0.113963;0.113996;0.114087;0.114171;0.114179;0.114194;0.114246;0.114331;0.114425;0.114553;0.114559;0.114594;0.114616;0.114714;0.114764;0.114781;0.114845;0.114865;0.114904;0.114905;0.114929;0.115015;0.115188;0.115205;0.115324;0.115333;0.11534;0.115358;0.115389;0.115494;0.115502;0.115554;0.115568;0.115629;0.115699;0.115727;0.115742;0.11578;0.115829;0.115831;0.115843;0.115851;0.115856;0.115872;0.115896;0.11592;0.115948;0.115988;0.116004;0.116032;0.116106;0.11619;0.116296;0.116313;0.116384;0.116428;0.11646;0.116545;0.116583;0.116601;0.116789;0.116831;0.116856;0.116858;0.116876;0.116884;0.116901;0.116938;0.11694;0.117002;0.117085;0.117091;0.117383;0.117529;0.117548;0.117556;0.117568;0.117572;0.117695;0.117719;0.117729;0.117771;0.117789;0.117833;0.117938;0.117989;0.118015;0.118048;0.118284;0.118355;0.118554;0.118731;0.118785;0.118812;0.118894;0.119378;0.119455;0.119543;0.119565;0.11957;0.119818;0.119917;0.119941;0.120106;0.120172;0.120278;0.120306;0.120311;0.120403;0.120459;0.120464;0.12056;0.120612;0.120658;0.1206
68;0.120714;0.120744;0.12115;0.121179;0.121194;0.121201;0.121257;0.121368;0.121378;0.121392;0.121452;0.121456;0.121536;0.121629;0.121671;0.12171;0.121711;0.121768;0.121826;0.12189;0.122004;0.122039;0.122119;0.122129;0.122152;0.122235;0.122261;0.122294;0.122363;0.122398;0.122484;0.122523;0.122555;0.122571;0.12261;0.122682;0.12271;0.122776;0.123014;0.123099;0.123103;0.123147;0.123173;0.123307;0.123311;0.123326;0.123401;0.123629;0.123714;0.123766;0.123798;0.123824;0.123861;0.124025;0.124125;0.124248;0.124258;0.124361;0.124438;0.12451;0.124635;0.124733;0.124775;0.124943;0.125013;0.125031;0.125076;0.125106;0.125185;0.125459;0.125524;0.125609;0.125625;0.1257;0.125704;0.125757;0.125791;0.125818;0.125834;0.125846;0.125877;0.125908;0.125991;0.126327;0.126401;0.126421;0.126489;0.126508;0.126515;0.126631;0.126728;0.126734;0.126736;0.126974;0.127011;0.127021;0.127102;0.127108;0.127181;0.127238;0.127339;0.127369;0.127509;0.127621;0.1277;0.127809;0.127985;0.128057;0.128061;0.128112;0.128154;0.128182;0.128186;0.128187;0.128268;0.128279;0.128331;0.128346;0.128384;0.128391;0.128426;0.128518;0.128561;0.128587;0.128678;0.128704;0.128735;0.128753;0.128862;0.128868;0.128954;0.1291;0.129103;0.129164;0.129191;0.129266;0.129278;0.129324;0.129346;0.129409;0.129488;0.129602;0.129615;0.129622;0.129864;0.130038;0.130309;0.130506;0.130538;0.130705;0.130774;0.130918;0.13096;0.131024;0.131186;0.131253;0.131351;0.131455;0.131464;0.131529;0.131657;0.131737;0.13174;0.131811;0.131876;0.131908;0.13193;0.132214;0.132487;0.132576;0.132803;0.132867;0.133058;0.133139;0.133158;0.133272;0.133343;0.133368;0.133459;0.133789;0.133809;0.133875;0.13388;0.133959;0.133994;0.134339;0.13441;0.134466;0.134503;0.134576;0.134586;0.134723;0.13495;0.135032;0.135042;0.135122;0.135211;0.135302;0.135468;0.135484;0.135531;0.135584;0.135703;0.135715;0.135752;0.13576;0.135763;0.13585;0.136015;0.13608;0.136178;0.136188;0.136262;0.136382;0.136391;0.136399;0.136436;0.136465;0.136482;0.136518;0.136552;0.136681;0.136703;0.136834;0.1369;0.136944;0.13702;0.137085;0.137089;0.137098;0.137137;0.13731;0.137316;0.137503;0.137613;0.137716;0.1378;0.13784;0.137854;0.137879;0.137882;0.137953;0.138069;0.138115;0.138161;0.138272;0.138299;0.13834;0.138354;0.138441;0.138492;0.138542;0.138696;0.138922;0.138935;0.139155;0.139187;0.139384;0.139422;0.139557;0.139567;0.139602;0.139626;0.13963;0.139784;0.139836;0.13987;0.139915;0.139969;0.140013;0.140018;0.140487;0.140606;0.140632;0.140782;0.140847;0.141171;0.1412;0.141323;0.141472;0.141668;0.141919;0.141968;0.142023;0.142166;0.142212;0.142272;0.142334;0.142371;0.142386;0.142461;0.142464;0.142513;0.142556;0.142558;0.14258;0.142786;0.142838;0.142878;0.143214;0.143229;0.143344;0.143434;0.143456;0.14351;0.143523;0.143577;0.143643;0.143768;0.143776;0.143823;0.143839;0.143874;0.143893;0.143978;0.143979;0.144009;0.144364;0.14444;0.144444;0.144611;0.144653;0.144696;0.144723;0.145072;0.14508;0.145092;0.14538;0.145418;0.145425;0.145443;0.145636;0.145733;0.145765;0.145823;0.146388;0.146423;0.146455;0.146548;0.146691;0.14672;0.146907;0.147168;0.147185;0.147191;0.147204;0.147243;0.147393;0.147441;0.147772;0.147776;0.147831;0.147857;0.147861;0.148069;0.148222;0.14827;0.148273;0.148368;0.148409;0.148479;0.148486;0.148557;0.148604;0.148687;0.148697;0.148751;0.148757;0.148758;0.148784;0.148948;0.148956;0.149079;0.149091;0.149156;0.149162;0.149184;0.149413;0.149507;0.149584;0.149592;0.149692;0.149809;0.149848;0.149882;0.149927;0.14995;0.14999;0.15031;0.150367;0.150415;0.150422;0.150438;0.150493;0.150509;0.150556;0.150637;0.150708;0.150841;0.150946;0.150965;0.151013;0.151206;0.151207;0.151507;0.151508;0.151592;0.151741;0.151746;0.151748;0.151816;0.152094;0.152301;0.152365;0.152409;0.152474;0.15253;0.152533;0.152614;0.15263;0.152791;0.152841;0.152855;0.152899;0.152902;0.152927;0.15293;0.153007;0.153051;0.15308;0.153094;0.153164;0.153205;0.153418;0.15367;0.153708;0.153716;0.153747;0.153834;0.153982;0.153996;0.153999;0.154145;0.154208;0.154573;0.154672;0.154687;0.154779;0.15482;0.154864;0.154868;0.154912;0.155019;0.155029;0.155107;0.155177;0.155197;0.155242;0.155333;0.155415;0.155525;0.155553;0.155575;0.155673;0.155861;0.155928;0.155984;0.156196;0.156224;0.15626;0.156279;0.156358;0.156433;0.156527;0.156638;0.156703;0.156706;0.156729;0.156751;0.156752;0.156798;0.156872;0.15697;0.157137;0.15718;0.157401;0.157407;0.157529;0.157697;0.157847;0.157871;0.158016;0.158018;0.158114;0.158129;0.158186;0.158232;0.15829;0.158369;0.158522;0.158628;0.15875;0.158776;0.158821;0.158846;0.158952;0.158964;0.158984;0.15908;0.159148;0.159199;0.159264;0.15936;0.159487;0.159558;0.159572;0.159734;0.159774;0.15993;0.160049;0.160096;0.160121;0.160174;0.160227;0.160236;0.160253;0.160283;0.160293;0.160331;0.160417;0.160437;0.160455;0.160482;0.160738;0.160859;0.160898;0.161036;0.161404;0.161408;0.1615;0.161506;0.161569;0.161635;0.161795;0.162001;0.162021;0.162037;0.162092;0.162193;0.162366;0.162397;0.162867;0.162909;0.162969;0.163246;0.163313;0.163433;0.16358;0.163695;0.163736;0.163898;0.163958;0.164007;0.164528;0.164568;0.164628;0.164647;0.16477;0.164831;0.164864;0.165015;0.165125;0.165148;0.165161;0.165178;0.165194;0.165225;0.165367;0.16539;0.165399;0.165432;0.165464;0.16548;0.165629;0.165732;0.165914;0.16592;0.165994;0.166062;0.166066;0.166108;0.166156;0.166161;0.166204;0.166328;0.166395;0.166427;0.166441;0.166488;0.166512;0.166584;0.166716;0.16674;0.166792;0.166819;0.166828;0.166978;0.166998;0.167028;0.167082;0.167096;0.167258;0.16726;0.167314;0.167514;0.167638;0.16794;0.167957;0.167987;0.167993;0.168029;0.168038;0.168096;0.168109;0.168127;0.168162;0.16819;0.168242;0.168498;0.168587;0.168591;0.168647;0.168661;0.168732;0.168821;0.1689;0.168967;0.16904;0.16906;0.169155;0.169396;0.169489;0.169743;0.169757;0.169897;0.170018;0.170046;0.170071;0.170276;0.170353;0.170387;0.170405;0.170445;0.170456;0.170498;0.170602;0.170623;0.170694;0.170857;0.170859;0.170924;0.171144;0.171236;0.171329;0.17136;0.17144;0.171485;0.171679;0.171753;0.171911;0.171964;0.172013;0.17215;0.172552;0.172567;0.172977;0.173035;0.173082;0.173191;0.173314;0.173349;0.173364;0.17339;0.173434;0.173441;0.173474;0.173887;0.173939;0.174385;0.174479;0.174582;0.174725;0.17486;0.174873;0.174977;0.175033;0.17512;0.175169;0.175888;0.1759;0.176076;0.176288;0.176539;0.176562;0.17682;0.177382;0.177403;0.177471;0.17753;0.177535;0.177614;0.17762;0.177669;0.177959;0.178024;0.178037;0.17809;0.178155;0.1783;0.178363;0.178386;0.178414;0.17848;0.178543;0.178829;0.179049;0.179251;0.179599;0.179722;0.179808;0.179954;0.180055;0.180106;0.180122;0.180126;0.180204;0.18066;0.180761;0.180775;0.180782;0.180876;0.181115;0.181462;0.181498;0.181504;0.181818;0.181821;0.181876;0.182264;0.18245;0.182513;0.182636;0.182694;0.182699;0.182737;0.182838;0.18288;0.182965;0.183093;0.183095;0.183229;0.183607;0.183632;0.18366;0.183698;0.183841;0.183919;0.183952;0.184152;0.184173;0.184361;0.18439;0.18444;0.184541;0.184608;0.184696;0.184797;0.184893;0.184948;0.185376;0.18539;0.185407;0.185652;0.185962;0.186066;0.186132;0.186176;0.186235;0.186242;0.186248;0.186466;0.186596;0.186608;0.186814;0.186818;0.186862;0.186888;0.186923;0.186927;0.18694;0.186951;0.186976;0.187004;0.187048;0.18727;0.187287;0.187612;0.187762;0.187772;0.187817;0.188056;0.188384;0.188473;0.18865;0.188713;0.18873;0.188776;0.188827;0.188851;0.188917;0.189021;0.189055;0.189066;0.189194;0.189207;0.189273;0.189318;0.189502;0.189573;0.189761;0.189799;0.18995;0.190046;0.19013;0.190164;0.190207;0.190402;0.19053;0.190679;0.190691;0.190733;0.190842;0.190971;0.191037;0.191111;0.191172;0.191207;0.19133;0.191369;0.191477;0.191508;0.191623;0.191945;0.192109;0.192147;0.192201;0.192373;0.192611;0.192726;0.193044;0.193088;0.193128;0.193129;0.193169;0.1934;0.193541;0.1936;0.193717;0.193996;0.19407;0.194362;0.194364;0.194418;0.19445;0.194462;0.194948;0.195043;0.195053;0.195058;0.195166;0.195408;0.195463;0.19558;0.195582;0.195646;0.195985;0.196042;0.196248;0.196368;0.196538;0.196602;0.196653;0.196721;0.196735;0.19674;0.196795;0.196833;0.196898;0.197066;0.197083;0.19721;0.197449;0.197848;0.198028;0.198211;0.19835;0.198567;0.199011;0.199066;0.199146;0.199357;0.19954;0.199624;0.199863;0.199959;0.200081;0.200151;0.200169;0.200186;0.200228;0.200249;0.200331;0.200363;0.200479;0.200593;0.201003;0.201283;0.201345;0.201418;0.20172;0.201797;0.20192;0.202085;0.202087;0.202306;0.20235;0.202484;0.202517;0.202531;0.202543;0.202581;0.202617;0.20262;0.202656;0.202714;0.202748;0.202838;0.203301;0.203392;0.20344;0.203497;0.203608;0.203675;0.20385;0.204236;0.204343;0.204404;0.204513;0.204544;0.204576;0.20471;0.204816;0.205113;0.20521;0.205236;0.205494;0.205556;0.20587;0.206186;0.206278;0.206625;0.207241;0.207642;0.2077;0.207895;0.208268;0.209055;0.209064;0.209137;0.20937;0.20945;0.209458;0.209466;0.209542;0.209629;0.209657;0.209793;0.210052;0.210099;0.210167;0.210265;0.210319;0.210333;0.210434;0.210466;0.210726;0.210839;0.210903;0.210934;0.211057;0.21109;0.211232;0.211383;0.211492;0.211569;0.211978;0.212231;0.212313;0.212378;0.212451;0.212527;0.212541;0.212802;0.212835;0.212912;0.21312;0.213217;0.213246;0.213257;0.21326;0.21328;0.21338;0.213654;0.213761;0.213835;0.213894;0.213944;0.213961;0.214156;0.214247;0.214615;0.214619;0.21485;0.214889;0.21497;0.21514;0.215181;0.215268;0.215272;0.215302;0.215499;0.215976;0.216087;0.216176;0.216192;0.216287;0.216453;0.216955;0.217003;0.21712;0.217447;0.217452;0.217642;0.217661;0.217699;0.217719;0.217851;0.218125;0.218243;0.218492;0.218747;0.218764;0.218917;0.218939;0.219057;0.219072;0.219188;0.219397;0.219532;0.21986;0.219913;0.219958;0.220012;0.220228;0.220412;0.220473;0.220636;0.220639;0.220679;0.221083;0.221225;0.221243;0.221462;0.221611;0.221618;0.221736;0.221784;0.221998;0.222017;0.222507;0.222584;0.222586;0.222828;0.222969;0.223323;0.223492;0.223737;0.224156;0.224524;0.224543;0.224619;0.22462;0.224734;0.224739;0.224758;0.225065;0.22511;0.225185;0.225252;0.225305;0.225338;0.225428;0.225644;0.225724;0.22575;0.225758;0.225814;0.226162;0.226292;0.226404;0.226468;0.226515;0.226549;0.226587;0.226601;0.226835;0.226926;0.226946;0.227034;0.227035;0.227109;0.227172;0.227322;0.227517;0.227563;0.227589;0.227991;0.228075;0.228185;0.228197;0.228362;0.228415;0.228758;0.229465;0.229481;0.229597;0.229618;0.229778;0.229958;0.229988;0.230084;0.230191;0.230798;0.23109;0.232581;0.232683;0.232798;0.232861;0.232893;0.232988;0.233206;0.233512;0.233924;0.234031;0.234038;0.234133;0.234247;0.234307;0.234325;0.234361;0.234441;0.234653;0.234805;0.234982;0.234992;0.235043;0.235068;0.235109;0.235111;0.235201;0.235219;0.235224;0.23552;0.235525;0.235747;0.235879;0.236129;0.236192;0.236246;0.236314;0.236336;0.236466;0.236725;0.236765;0.236996;0.237016;0.237061;0.237131;0.237159;0.237166;0.237246;0.237392;0.237513;0.237536;0.237574;0.237663;0.23772;0.238004;0.238163;0.238224;0.238255;0.238342;0.238356;0.238509;0.238574;0.238628;0.238671;0.238801;0.238819;0.238916;0.239066;0.239394;0.239428;0.239474;0.239808;0.239843;0.240238;0.240558;0.240588;0.240848;0.24112;0.241178;0.241445;0.24145;0.241566;0.241677;0.242851;0.242936;0.242966;0.242997;0.243111;0.243981;0.245225;0.245379;0.245493;0.245699;0.245745;0.245835;0.245862;0.246161;0.24633;0.246622;0.246724;0.246748;0.246771;0.246955;0.247021;0.247101;0.24718;0.247228;0.247354;0.2474;0.247522;0.247638;0.247857;0.248005;0.248248;0.248509;0.248838;0.248889;0.249019;0.249244;0.249405;0.249468;0.249672;0.24996;0.250067;0.25022;0.250343;0.250384;0.250412;0.250551;0.250695;0.250731;0.25086;0.250982;0.250993;0.251116;0.251139;0.251209;0.251257;0.251283;0.251395;0.251409;0.251549;0.25156;0.25159;0.251611;0.251748;0.251833;0.251952;0.252002;0.252042;0.252165;0.252191;0.252554;0.25274;0.252798;0.252963;0.252974;0.253221;0.253417;0.253477;0.25365;0.253822;0.253865;0.253964;0.25401;0.254069;0.254184;0.254224;0.254307;0.254404;0.254676;0.254703;0.254849;0.254859;0.254995;0.255366;0.255801;0.255828;0.25623;0.256362;0.2565;0.256672;0.257079;0.257151;0.257241;0.257332;0.257371;0.257389;0.257426;0.257538;0.25771;0.257841;0.257921;0.258178;0.258309;0.25832;0.258387;0.258491;0.258976;0.259229;0.25928;0.259329;0.259596;0.259606;0.259689;0.259694;0.259816;0.259833;0.259837;0.259852;0.260141;0.260373;0.260394;0.260401;0.260496;0.260501;0.260504;0.26075;0.261038;0.261406;0.261473;0.261651;0.261709;0.26172;0.261795;0.261806;0.261863;0.26195;0.261952;0.262001;0.262014;0.262108;0.262119;0.262143;0.262159;0.262212;0.262345;0.262416;0.26242;0.262615;0.262709;0.262736;0.26281;0.262837;0.262891;0.262965;0.26302;0.263131;0.263206;0.26326;0.263331;0.263394;0.263417;0.263453;0.263578;0.263872;0.263994;0.26415;0.264157;0.264159;0.264299;0.264307;0.26436;0.264469;0.264471;0.264521;0.264566;0.26458;0.264681;0.264717;0.264744;0.265175;0.265178;0.265227;0.26542;0.265424;0.265758;0.26592;0.265965;0.266;0.266252;0.266258;0.266457;0.26657;0.266576;0.26696;0.26717;0.267552;0.267619;0.268236;0.268266;0.268319;0.268342;0.268421;0.268529;0.268556;0.26859;0.268643;0.268733;0.2689;0.268925;0.269008;0.269353;0.269597;0.269717;0.269788;0.269952;0.270219;0.270427;0.270467;0.27047;0.270781;0.270834;0.270921;0.270935;0.271013;0.271064;0.271248;0.271971;0.271978;0.27259;0.272655;0.272662;0.272694;0.272945;0.2731;0.273182;0.273276;0.273354;0.27363;0.273822;0.273981;0.274069;0.274267;0.274642;0.27486;0.275051;0.275062;0.275335;0.275785;0.275913;0.276053;0.276401;0.276883;0.276975;0.277132;0.277269;0.277304;0.277418;0.277483;0.277561;0.277681;0.277877;0.278575;0.278662;0.278732;0.279041;0.279762;0.279804;0.280628;0.281231;0.281325;0.281391;0.281527;0.281539;0.282239;0.282814;0.283186;0.283359;0.283392;0.283503;0.283589;0.283604;0.283975;0.284105;0.284176;0.284983;0.285134;0.285587;0.28573;0.286079;0.286143;0.286206;0.28645;0.28648;0.286549;0.286839;0.287015;0.287102;0.287162;0.287318;0.287417;0.287531;0.288004;0.288095;0.288139;0.288174;0.288189;0.288267;0.288542;0.288662;0.288733;0.289306;0.28936;0.289967;0.290036;0.290059;0.290202;0.290221;0.290385;0.291128;0.291136;0.291398;0.291428;0.291501;0.291564;0.291997;0.292206;0.292231;0.292285;0.292447;0.292877;0.293036;0.293208;0.293321;0.293542;0.293611;0.29376;0.294019;0.294356;0.294581;0.2946;0.294997;0.295008;0.295012;0.295015;0.295107;0.295224;0.295501;0.295541;0.29562;0.295651;0.295764;0.295956;0.295993;0.296387;0.29661;0.296704;0.296784;0.297193;0.297293;0.297694;0.298285;0.298683;0.299284;0.299642;0.29981;0.29995;0.299976;0.30013;0.300278;0.300439;0.300636;0.300856;0.301129;0.301286;0.301313;0.301518;0.302114;0.302203;0.302551;0.302848;0.302904;0.303026;0.303438;0.303503;0.303856;0.303938;0.304352;0.304458;0.304669;0.304776;0.305276;0.305492;0.305535;0.305714;0.305828;0.305861;0.306086;0.306273;0.30631;0.306329;0.306572;0.306801;0.306822;0.306925;0.307256;0.30781;0.308096;0.308401;0.308561;0.308576;0.309164;0.309366;0.30962;0.310105;0.310284;0.310401;0.310586;0.310876;0.31105;0.31117;0.311174;0.311685;0.311817;0.312146;0.312314;0.312405;0.312596;0.31267;0.312845;0.313011;0.313199;0.313224;0.313346;0.313428;0.313623;0.313811;0.313828;0.313932;0.314497;0.314683;0.314975;0.315538;0.31587;0.31588;0.316228;0.316298;0.316382;0.316617;0.316628;0.317201;0.317394;0.317983;0.31826;0.318299;0.318333;0.318426;0.319257;0.320235;0.320323;0.320531;0.320569;0.320778;0.320828;0.321601;0.322111;0.322343;0.322546;0.322562;0.322957;0.323065;0.323076;0.323832;0.323985;0.324097;0.324371;0.324625;0.324801;0.32552;0.326402;0.327178;0.327373;0.327764;0.327951;0.328218;0.328327;0.328555;0.328701;0.329793;0.329845;0.329917;0.330447;0.330537;0.330882;0.331069;0.331072;0.331092;0.33203;0.332653;0.332663;0.332672;0.33275;0.333242;0.333244;0.333389;0.333473;0.334164;0.335075;0.335211;0.335855;0.336263;0.336611;0.336798;0.337463;0.337588;0.337679;0.337695;0.337789;0.33788;0.337885;0.337954;0.338037;0.338096;0.338236;0.33986;0.339878;0.340311;0.340846;0.340947;0.341057;0.341276;0.341602;0.341951;0.342097;0.342203;0.342259;0.342562;0.343217;0.343548;0.343718;0.343815;0.344266;0.34442;0.344483;0.344601;0.344622;0.344764;0.345323;0.345416;0.34636;0.346531;0.346536;0.347334;0.347491;0.347504;0.347645;0.347669;0.348074;0.348228;0.34828;0.348987;0.349;0.349032;0.349097;0.34933;0.349337;0.350047;0.350274;0.350588;0.350727;0.351212;0.351221;0.35139;0.351405;0.351705;0.351919;0.352537;0.352562;0.353343;0.353398;0.35357;0.353721;0.354264;0.354577;0.354651;0.354668;0.354703;0.354744;0.354861;0.354879;0.354892;0.355438;0.355445;0.355643;0.355664;0.355892;0.356413;0.356629;0.356695;0.356851;0.35706;0.357189;0.357358;0.35771;0.35828;0.358583;0.358748;0.35896;0.359162;0.360226;0.360276;0.360545;0.360665;0.360724;0.361625;0.361749;0.361795;0.361993;0.362123;0.362332;0.362941;0.363752;0.364046;0.364587;0.36489;0.365363;0.365543;0.365579;0.365746;0.365801;0.366413;0.366694;0.366849;0.367029;0.36773;0.367941;0.36812;0.368844;0.369044;0.369046;0.369097;0.370151;0.370866;0.370968;0.372027;0.372274;0.372376;0.372457;0.372686;0.373703;0.373982;0.374904;0.376351;0.376435;0.376645;0.37673;0.376796;0.377425;0.377469;0.377501;0.377533;0.377653;0.377685;0.377721;0.378381;0.378611;0.378942;0.379013;0.379091;0.379618;0.37989;0.380573;0.380763;0.380881;0.381068;0.381111;0.381892;0.382161;0.383015;0.383393;0.384106;0.384236;0.3859;0.385976;0.386052;0.386234;0.386364;0.386382;0.386872;0.387338;0.38823;0.388467;0.388876;0.389601;0.389774;0.390205;0.392551;0.392935;0.395649;0.395785;0.396163;0.39656;0.397131;0.397413;0.397589;0.397959;0.398807;0.398848;0.398874;0.399985;0.401831;0.403327;0.403631;0.403755;0.403883;0.40452;0.4055;0.405509;0.405523;0.406116;0.406363;0.407105;0.407723;0.41019;0.410429;0.410686;0.410867;0.410923;0.411072;0.412212;0.41256;0.413119;0.413315;0.413409;0.41399;0.414196;0.414397;0.416045;0.416051;0.417105;0.417346;0.418583;0.418675;0.419059;0.419585;0.419722;0.419855;0.421013;0.421962;0.422201;0.422338;0.423022;0.423114;0.423116;0.423314;0.423328;0.423916;0.425842;0.426181;0.426435;0.427285;0.428194;0.428432;0.428959;0.430046;0.430257;0.430374;0.430521;0.431485;0.43235;0.43248;0.432651;0.432747;0.433214;0.433337;0.433829;0.434005;0.434085;0.434212;0.434239;0.434481;0.436401;0.436413;0.436798;0.437061;0.437806;0.437937;0.438047;0.438748;0.440036;0.441093;0.441203;0.441472;0.441554;0.442329;0.444247;0.444443;0.444644;0.445625;0.445911;0.446099;0.446598;0.446856;0.447341;0.447632;0.448085;0.448549;0.448598;0.449015;0.449104;0.44924;0.451349;0.453173;0.45451;0.455732;0.456261;0.456453;0.456818;0.457503;0.459273;0.459551;0.459603;0.460549;0.460741;0.460815;0.463274;0.463493;0.464855;0.465566;0.466738;0.466928;0.467106;0.46716;0.467327;0.469499;0.471791;0.472316;0.472583;0.47286;0.474821;0.475316;0.475678;0.476412;0.476747;0.478637;0.478981;0.479229;0.480479;0.480512;0.480923;0.481219;0.481684;0.482074;0.483105;0.483603;0.483661;0.4861;0.486635;0.486906;0.487206;0.490735;0.491238;0.492252;0.494602;0.495594;0.496242;0.499103;0.499332;0.502033;0.502077;0.502093;0.502604;0.504031;0.507991;0.512789;0.512911;0.512988;0.514276;0.514419;0.515695;0.515938;0.516299;0.51643;0.518553;0.519326;0.519447;0.519736;0.51975;0.524315;0.524362;0.524785;0.52506;0.525225;0.528197;0.528438;0.528625;0.529229;0.529553;0.530497;0.531808;0.532093;0.53267;0.533973;0.534886;0.535027;0.535079;0.535337;0.535399;0.535623;0.536111;0.536288;0.536392;0.537739;0.538638;0.538967;0.539913;0.539939;0.540053;0.540489;0.541195;0.543887;0.544232;0.545363;0.548197;0.550913;0.552293;0.555063;0.555462;0.556144;0.556979;0.558276;0.558505;0.560463;0.560759;0.560807;0.561662;0.562838;0.563439;0.564895;0.566108;0.567421;0.568291;0.569148;0.570947;0.574301;0.574685;0.580054;0.58081;0.581802;0.582125;0.582162;0.583811;0.584034;0.5841;0.584234;0.585741;0.586343;0.586943;0.587342;0.587696;0.592216;0.593352;0.593504;0.594784;0.595808;0.596769;0.597036;0.597276;0.599399;0.599843;0.600273;0.600997;0.601292;0.602203;0.602484;0.604178;0.606606;0.607949;0.608259;0.611027;0.611588;0.612568;0.614037;0.614457;0.615683;0.616777;0.618456;0.618749;0.618807;0.619119;0.620088;0.62019;0.620868;0.621162;0.621248;0.621285;0.621307;0.621313;0.621414;0.621718;0.62214;0.622975;0.623451;0.625411;0.625614;0.626824;0.628893;0.630264;0.632132;0.632463;0.634882;0.64454;0.646149;0.64891;0.649174;0.652717;0.652866;0.653198;0.65345;0.655287;0.656791;0.66302;0.664703;0.667589;0.667922;0.670455;0.672053;0.672728;0.673739;0.674362;0.675047;0.675293;0.675681;0.677909;0.679584;0.680907;0.681145;0.681268;0.683989;0.686933;0.686977;0.687327;0.692397;0.693513;0.710286;0.71094;0.711542;0.712189;0.713596;0.716536;0.717047;0.718222;0.718913;0.723907;0.728188;0.728438;0.728814;0.729847;0.735383;0.736079;0.737523;0.737906;0.73994;0.740016;0.740466;0.741157;0.742896;0.743869;0.747876;0.748888;0.752681;0.75837;0.758801;0.76169;0.762105;0.765655;0.767211;0.767422;0.768837;0.770439;0.770947;0.772248;0.778099;0.778735;0.779212;0.780341;0.780809;0.787074;0.787677;0.788133;0.788503;0.791285;0.791766;0.793301;0.793784;0.794;0.794483;0.795043;0.797066;0.79969;0.801761;0.802432;0.8193;0.819798;0.828002;0.829756;0.830215;0.832341;0.837401;0.840676;0.849661;0.850146;0.856245;0.856662;0.857915;0.858326;0.85885;0.862966;0.86614;0.866589;0.866629;0.869232;0.869734;0.874347;0.876387;0.87688;0.877375;0.883233;0.888699;0.889277;0.889448;0.889903;0.896373;0.896576;0.897126;0.898258;0.904697;0.909519;0.914756;0.915187;0.915615;0.916146;0.921411;0.924218;0.942552;0.943128;0.948515;0.948961;0.95266;0.955562	0.19;0.22;0.23;0.29;0.33;0.35;0.38;0.46;0.48;0.52;0.55;0.56;0.57;0.58;0.61;0.63;0.64;0.67;0.68;0.69;0.7;0.72;0.74;0.75;0.85;0.89;0.9;0.91;0.93;0.95;0.97;0.98;1.01;1.03;1.05;1.09;1.11;1.14;1.15;1.21;1.22;1.26;1.27;1.28;1.33;1.34;1.35;1.37;1.38;1.41;1.42;1.43;1.45;1.46;1.51;1.56;1.61;1.64;1.67;1.68;1.71;1.72;1.73;1.74;1.75;1.79;1.8;1.81;1.84;1.85;1.86;1.88;1.91;1.96;2;2.03;2.08;2.09;2.11;2.12;2.14;2.17;2.18;2.19;2.2;2.22;2.23;2.24;2.25;2.27;2.28;2.29;2.3;2.31;2.32;2.33;2.41;2.43;2.44;2.46;2.47;2.51;2.55;2.56;2.58;2.59;2.6;2.61;2.62;2.64;2.66;2.68;2.69;2.7;2.71;2.74;2.77;2.78;2.8;2.83;2.84;2.85;2.87;2.88;2.92;2.94;2.95;2.96;2.98;2.99;3;3.03;3.04;3.05;3.07;3.08;3.1;3.11;3.14;3.16;3.17;3.18;3.19;3.22;3.23;3.24;3.25;3.26;3.27;3.28;3.29;3.31;3.32;3.33;3.35;3.37;3.4;3.42;3.43;3.44;3.45;3.46;3.48;3.49;3.51;3.54;3.59;3.61;3.62;3.64;3.65;3.66;3.68;3.7;3.71;3.72;3.73;3.74;3.75;3.76;3.77;3.78;3.81;3.83;3.85;3.86;3.9;3.96;3.97;3.98;3.99;4;4.02;4.03;4.04;4.05;4.06;4.07;4.08;4.09;4.11;4.13;4.14;4.15;4.16;4.17;4.18;4.19;4.2;4.21;4.22;4.23;4.26;4.27;4.31;4.33;4.35;4.37;4.38;4.39;4.41;4.42;4.43;4.44;4.45;4.46;4.47;4.49;4.5;4.51;4.52;4.53;4.55;4.61;4.62;4.63;4.64;4.65;4.66;4.67;4.68;4.69;4.7;4.71;4.72;4.74;4.76;4.77;4.79;4.8;4.81;4.82;4.83;4.84;4.85;4.86;4.87;4.88;4.9;4.92;4.93;4.94;4.95;4.96;4.97;5.04;5.05;5.06;5.07;5.08;5.09;5.1;5.12;5.13;5.14;5.15;5.16;5.17;5.18;5.19;5.2;5.21;5.22;5.24;5.25;5.26;5.27;5.28;5.29;5.3;5.31;5.32;5.33;5.34;5.35;5.36;5.37;5.39;5.4;5.41;5.42;5.44;5.45;5.46;5.48;5.49;5.5;5.52;5.54;5.55;5.56;5.58;5.59;5.6;5.61;5.62;5.63;5.64;5.65;5.66;5.67;5.68;5.71;5.72;5.73;5.74;5.75;5.76;5.77;5.78;5.79;5.8;5.81;5.82;5.85;5.86;5.87;5.88;5.9;5.91;5.92;5.93;5.94;5.96;5.97;5.98;5.99;6;6.01;6.03;6.04;6.05;6.06;6.07;6.08;6.09;6.1;6.11;6.12;6.13;6.14;6.15;6.16;6.18;6.19;6.2;6.21;6.22;6.23;6.24;6.25;6.26;6.28;6.3;6.31;6.32;6.33;6.34;6.35;6.37;6.41;6.43;6.44;6.47;6.48;6.5;6.51;6.52;6.53;6.54;6.55;6.57;6.58;6.59;6.6;6.61;6.62;6.63;6.64;6.65;6.66;6.67;6.68;6.69;6.7;6.71;6.72;6.73;6.74;6.75;6.76;6.79;6.8;6.81;6.82;6.83;6.84;6.85;6.86;6.87;6.88;6.89;6.9;6.91;6.92;6.93;6.95;6.97;6.98;6.99;7;7.01;7.02;7.03;7.05;7.06;7.07;7.08;7.09;7.11;7.12;7.13;7.14;7.16;7.17;7.18;7.19;7.2;7.21;7.22;7.24;7.25;7.26;7.27;7.28;7.29;7.3;7.31;7.32;7.33;7.34;7.35;7.37;7.38;7.39;7.41;7.42;7.44;7.45;7.46;7.47;7.48;7.51;7.53;7.55;7.57;7.58;7.59;7.6;7.62;7.63;7.64;7.65;7.67;7.69;7.7;7.71;7.73;7.74;7.75;7.76;7.77;7.78;7.79;7.8;7.81;7.82;7.83;7.84;7.85;7.86;7.88;7.89;7.9;7.92;7.93;7.94;7.95;7.96;7.97;7.98;7.99;8;8.02;8.03;8.04;8.05;8.06;8.07;8.08;8.09;8.1;8.11;8.12;8.13;8.15;8.17;8.18;8.19;8.22;8.23;8.24;8.26;8.27;8.28;8.31;8.32;8.34;8.35;8.36;8.37;8.38;8.39;8.4;8.41;8.42;8.43;8.44;8.45;8.46;8.47;8.48;8.49;8.5;8.51;8.52;8.53;8.54;8.55;8.56;8.57;8.58;8.59;8.6;8.61;8.62;8.63;8.64;8.65;8.66;8.67;8.68;8.69;8.7;8.71;8.72;8.73;8.74;8.75;8.76;8.77;8.78;8.79;8.8;8.81;8.82;8.83;8.84;8.85;8.86;8.87;8.89;8.9;8.91;8.92;8.93;8.96;8.97;8.98;8.99;9;9.01;9.02;9.03;9.04;9.05;9.06;9.07;9.08;9.09;9.11;9.12;9.13;9.15;9.16;9.17;9.2;9.21;9.22;9.23;9.24;9.25;9.26;9.27;9.28;9.29;9.3;9.32;9.33;9.34;9.35;9.37;9.38;9.39;9.4;9.42;9.43;9.44;9.46;9.48;9.49;9.5;9.51;9.52;9.53;9.54;9.55;9.56;9.57;9.58;9.59;9.6;9.61;9.62;9.63;9.64;9.65;9.67;9.68;9.69;9.7;9.71;9.72;9.73;9.74;9.75;9.77;9.78;9.79;9.8;9.81;9.82;9.83;9.84;9.85;9.86;9.87;9.88;9.94;9.95;9.97;9.98;9.99;10;10.01;10.02;10.03;10.04;10.05;10.06;10.07;10.08;10.09;10.11;10.12;10.13;10.14;10.15;10.17;10.18;10.19;10.2;10.21;10.23;10.24;10.25;10.29;10.31;10.32;10.34;10.35;10.36;10.37;10.39;10.4;10.41;10.42;10.43;10.44;10.45;10.46;10.47;10.48;10.49;10.5;10.51;10.52;10.53;10.54;10.55;10.56;10.57;10.58;10.59;10.6;10.61;10.62;10.63;10.64;10.65;10.66;10.67;10.68;10.69;10.7;10.71;10.72;10.74;10.75;10.76;10.78;10.79;10.8;10.81;10.82;10.83;10.84;10.85;10.86;10.87;10.88;10.89;10.9;10.91;10.92;10.93;10.94;10.95;10.96;10.98;10.99;11;11.01;11.02;11.05;11.06;11.07;11.08;11.09;11.1;11.11;11.12;11.13;11.14;11.15;11.16;11.17;11.18;11.19;11.2;11.21;11.22;11.24;11.25;11.26;11.27;11.28;11.29;11.3;11.31;11.32;11.33;11.34;11.35;11.36;11.37;11.38;11.39;11.4;11.41;11.42;11.43;11.44;11.45;11.46;11.47;11.48;11.49;11.5;11.52;11.53;11.54;11.55;11.57;11.59;11.6;11.61;11.62;11.63;11.64;11.65;11.66;11.67;11.68;11.69;11.7;11.71;11.72;11.73;11.74;11.75;11.76;11.77;11.78;11.79;11.8;11.81;11.82;11.84;11.85;11.86;11.87;11.88;11.89;11.9;11.91;11.92;11.93;11.94;11.95;11.96;11.97;11.98;11.99;12;12.02;12.03;12.04;12.05;12.06;12.07;12.08;12.09;12.1;12.11;12.12;12.13;12.14;12.15;12.16;12.17;12.18;12.19;12.2;12.21;12.22;12.23;12.24;12.25;12.27;12.28;12.29;12.3;12.31;12.32;12.33;12.34;12.35;12.36;12.37;12.38;12.39;12.4;12.41;12.43;12.44;12.45;12.46;12.48;12.49;12.5;12.51;12.52;12.53;12.54;12.55;12.56;12.57;12.58;12.59;12.6;12.61;12.62;12.63;12.64;12.65;12.66;12.67;12.69;12.7;12.71;12.72;12.73;12.74;12.75;12.76;12.78;12.79;12.8;12.81;12.82;12.83;12.84;12.85;12.86;12.87;12.88;12.89;12.9;12.91;12.92;12.93;12.94;12.95;12.97;12.99;13;13.01;13.02;13.03;13.04;13.05;13.06;13.07;13.08;13.09;13.1;13.11;13.12;13.13;13.14;13.15;13.16;13.17;13.18;13.2;13.21;13.22;13.23;13.24;13.25;13.26;13.27;13.28;13.29;13.31;13.32;13.33;13.34;13.35;13.36;13.37;13.38;13.39;13.4;13.41;13.42;13.43;13.44;13.45;13.48;13.49;13.5;13.51;13.52;13.53;13.54;13.55;13.56;13.57;13.59;13.6;13.61;13.62;13.63;13.64;13.65;13.66;13.67;13.69;13.7;13.71;13.72;13.73;13.74;13.75;13.76;13.77;13.78;13.79;13.8;13.81;13.82;13.83;13.84;13.85;13.86;13.87;13.88;13.89;13.9;13.91;13.93;13.94;13.95;13.96;13.97;13.98;14;14.01;14.03;14.04;14.05;14.06;14.08;14.09;14.1;14.11;14.12;14.13;14.14;14.15;14.16;14.17;14.18;14.19;14.21;14.22;14.23;14.24;14.25;14.26;14.28;14.29;14.3;14.31;14.32;14.33;14.34;14.35;14.36;14.38;14.39;14.4;14.41;14.42;14.43;14.44;14.45;14.47;14.48;14.49;14.5;14.51;14.52;14.53;14.54;14.55;14.56;14.57;14.58;14.59;14.6;14.61;14.62;14.63;14.64;14.65;14.66;14.67;14.68;14.69;14.7;14.71;14.72;14.73;14.74;14.75;14.76;14.77;14.78;14.79;14.8;14.81;14.82;14.83;14.84;14.85;14.86;14.87;14.88;14.89;14.9;14.91;14.92;14.93;14.94;14.95;14.96;14.97;14.98;15;15.01;15.02;15.03;15.04;15.05;15.06;15.07;15.08;15.09;15.1;15.11;15.12;15.13;15.14;15.16;15.17;15.18;15.19;15.2;15.21;15.22;15.23;15.24;15.25;15.26;15.27;15.28;15.29;15.3;15.31;15.32;15.33;15.34;15.35;15.36;15.37;15.38;15.39;15.4;15.41;15.42;15.43;15.44;15.45;15.46;15.47;15.48;15.49;15.5;15.51;15.52;15.53;15.54;15.55;15.56;15.57;15.58;15.59;15.6;15.61;15.62;15.63;15.64;15.65;15.66;15.67;15.68;15.69;15.7;15.71;15.72;15.73;15.74;15.75;15.76;15.77;15.78;15.79;15.8;15.81;15.82;15.83;15.84;15.85;15.86;15.87;15.88;15.89;15.91;15.92;15.93;15.94;15.95;15.96;15.97;15.98;15.99;16;16.01;16.02;16.04;16.05;16.06;16.07;16.08;16.09;16.1;16.11;16.12;16.13;16.14;16.15;16.16;16.17;16.18;16.19;16.2;16.21;16.22;16.23;16.24;16.25;16.26;16.27;16.28;16.29;16.3;16.32;16.33;16.34;16.35;16.36;16.38;16.39;16.4;16.41;16.42;16.43;16.44;16.45;16.46;16.47;16.48;16.49;16.5;16.51;16.52;16.53;16.54;16.55;16.56;16.57;16.58;16.59;16.6;16.61;16.63;16.64;16.65;16.66;16.67;16.68;16.69;16.7;16.71;16.72;16.75;16.76;16.77;16.78;16.79;16.8;16.81;16.82;16.83;16.84;16.85;16.86;16.87;16.88;16.89;16.9;16.91;16.92;16.93;16.94;16.95;16.96;16.97;16.98;16.99;17;17.01;17.02;17.03;17.04;17.05;17.06;17.07;17.08;17.09;17.1;17.11;17.12;17.14;17.15;17.16;17.17;17.18;17.19;17.2;17.21;17.22;17.23;17.24;17.27;17.28;17.29;17.3;17.32;17.33;17.34;17.35;17.36;17.37;17.38;17.39;17.41;17.42;17.43;17.44;17.45;17.46;17.47;17.48;17.49;17.5;17.52;17.55;17.56;17.57;17.58;17.59;17.6;17.61;17.62;17.63;17.64;17.65;17.66;17.67;17.68;17.69;17.7;17.71;17.72;17.73;17.74;17.75;17.76;17.77;17.78;17.79;17.8;17.81;17.82;17.83;17.84;17.85;17.86;17.87;17.89;17.9;17.91;17.92;17.93;17.94;17.95;17.96;17.97;17.98;17.99;18;18.01;18.02;18.03;18.04;18.05;18.06;18.07;18.08;18.09;18.1;18.11;18.12;18.13;18.14;18.15;18.16;18.17;18.18;18.19;18.2;18.21;18.23;18.24;18.25;18.26;18.28;18.29;18.3;18.31;18.32;18.33;18.34;18.35;18.36;18.37;18.38;18.39;18.4;18.41;18.42;18.43;18.44;18.45;18.46;18.47;18.48;18.49;18.5;18.52;18.53;18.54;18.55;18.56;18.57;18.58;18.59;18.6;18.61;18.62;18.63;18.64;18.65;18.66;18.67;18.68;18.69;18.7;18.71;18.72;18.73;18.74;18.76;18.77;18.78;18.79;18.8;18.81;18.83;18.84;18.86;18.87;18.88;18.89;18.9;18.91;18.93;18.94;18.95;18.96;18.97;18.99;19;19.01;19.02;19.03;19.06;19.07;19.09;19.1;19.11;19.12;19.14;19.15;19.17;19.18;19.19;19.21;19.23;19.24;19.25;19.26;19.27;19.28;19.29;19.3;19.31;19.32;19.33;19.34;19.35;19.36;19.37;19.38;19.39;19.4;19.42;19.43;19.44;19.45;19.46;19.47;19.48;19.49;19.5;19.51;19.52;19.53;19.54;19.55;19.56;19.57;19.58;19.6;19.61;19.62;19.63;19.65;19.66;19.67;19.68;19.69;19.7;19.71;19.72;19.73;19.74;19.75;19.76;19.78;19.81;19.82;19.83;19.84;19.85;19.86;19.87;19.88;19.89;19.9;19.92;19.93;19.94;19.95;19.96;19.97;19.98;19.99;20;20.01;20.02;20.03;20.04;20.05;20.06;20.07;20.08;20.09;20.1;20.11;20.12;20.13;20.14;20.15;20.16;20.17;20.18;20.19;20.2;20.21;20.22;20.23;20.25;20.26;20.27;20.28;20.29;20.3;20.31;20.32;20.33;20.34;20.35;20.37;20.38;20.4;20.41;20.42;20.44;20.45;20.46;20.47;20.48;20.49;20.5;20.51;20.52;20.53;20.54;20.55;20.56;20.57;20.58;20.59;20.6;20.61;20.62;20.63;20.64;20.65;20.66;20.67;20.68;20.69;20.7;20.71;20.72;20.73;20.74;20.75;20.76;20.77;20.78;20.79;20.8;20.82;20.83;20.84;20.85;20.86;20.87;20.88;20.89;20.9;20.91;20.92;20.93;20.94;20.95;20.96;20.97;20.98;20.99;21.02;21.03;21.04;21.06;21.08;21.09;21.1;21.11;21.12;21.14;21.15;21.16;21.17;21.18;21.19;21.2;21.21;21.22;21.24;21.25;21.26;21.27;21.29;21.3;21.31;21.33;21.34;21.35;21.37;21.38;21.39;21.4;21.41;21.42;21.43;21.44;21.45;21.46;21.48;21.49;21.5;21.51;21.52;21.53;21.54;21.55;21.56;21.57;21.58;21.59;21.6;21.61;21.62;21.63;21.64;21.65;21.66;21.67;21.69;21.7;21.72;21.73;21.74;21.75;21.76;21.77;21.79;21.82;21.83;21.84;21.85;21.86;21.87;21.9;21.91;21.95;21.97;21.98;21.99;22;22.01;22.02;22.03;22.05;22.06;22.07;22.1;22.12;22.13;22.14;22.16;22.18;22.19;22.2;22.21;22.22;22.23;22.24;22.25;22.26;22.27;22.28;22.3;22.31;22.32;22.33;22.34;22.35;22.36;22.37;22.39;22.4;22.41;22.42;22.43;22.44;22.46;22.47;22.49;22.5;22.52;22.53;22.54;22.55;22.56;22.57;22.58;22.59;22.64;22.65;22.66;22.67;22.69;22.7;22.71;22.72;22.73;22.74;22.75;22.76;22.77;22.78;22.79;22.8;22.81;22.83;22.84;22.88;22.89;22.9;22.91;22.92;22.93;22.94;22.95;22.97;22.98;22.99;23;23.02;23.03;23.04;23.05;23.06;23.07;23.08;23.09;23.1;23.12;23.13;23.14;23.15;23.16;23.18;23.19;23.2;23.21;23.22;23.23;23.24;23.26;23.27;23.28;23.29;23.31;23.32;23.33;23.34;23.35;23.36;23.37;23.38;23.39;23.4;23.41;23.42;23.43;23.44;23.45;23.46;23.47;23.48;23.49;23.52;23.53;23.55;23.56;23.57;23.59;23.6;23.61;23.62;23.63;23.64;23.65;23.66;23.68;23.69;23.72;23.73;23.75;23.76;23.78;23.79;23.8;23.81;23.82;23.83;23.84;23.9;23.91;23.92;23.93;23.94;23.95;23.97;23.99;24;24.02;24.03;24.04;24.05;24.06;24.07;24.09;24.1;24.13;24.14;24.15;24.18;24.19;24.2;24.22;24.23;24.25;24.26;24.31;24.33;24.34;24.35;24.36;24.38;24.39;24.41;24.42;24.43;24.45;24.46;24.47;24.49;24.5;24.53;24.54;24.56;24.59;24.61;24.62;24.64;24.66;24.67;24.7;24.73;24.74;24.76;24.77;24.78;24.8;24.85;24.86;24.87;24.88;24.89;24.9;24.91;24.92;24.93;24.94;24.95;24.97;24.98;25;25.01;25.02;25.03;25.05;25.06;25.09;25.12;25.13;25.16;25.18;25.19;25.21;25.24;25.26;25.27;25.29;25.31;25.32;25.33;25.34;25.35;25.36;25.37;25.38;25.39;25.4;25.41;25.42;25.44;25.49;25.5;25.52;25.53;25.55;25.58;25.59;25.61;25.62;25.63;25.64;25.65;25.67;25.68;25.7;25.72;25.73;25.75;25.76;25.77;25.78;25.79;25.81;25.82;25.83;25.85;25.87;25.88;25.89;25.9;25.91;25.94;25.96;25.98;25.99;26;26.01;26.03;26.05;26.06;26.07;26.08;26.09;26.1;26.11;26.13;26.17;26.18;26.19;26.2;26.22;26.23;26.25;26.27;26.28;26.29;26.32;26.33;26.35;26.38;26.43;26.44;26.45;26.47;26.48;26.49;26.5;26.52;26.53;26.54;26.58;26.59;26.62;26.64;26.65;26.69;26.7;26.71;26.73;26.75;26.76;26.78;26.81;26.82;26.85;26.88;26.9;26.91;26.98;27.05;27.08;27.09;27.17;27.18;27.25;27.27;27.38;27.4;27.41;27.42;27.43;27.44;27.45;27.46;27.47;27.48;27.5;27.51;27.53;27.54;27.55;27.56;27.57;27.62;27.67;27.7;27.72;27.73;27.76;27.88;27.89;27.92;27.94;27.95;27.96;27.97;28;28.05;28.06;28.08;28.09;28.1;28.11;28.14;28.18;28.19;28.21;28.22;28.25;28.27;28.29;28.3;28.31;28.32;28.34;28.35;28.36;28.37;28.39;28.44;28.5;28.51;28.52;28.57;28.59;28.62;28.66;28.7;28.74;28.79;28.81;28.93;28.98;29.02;29.06;29.08;29.1;29.11;29.14;29.15;29.17;29.19;29.25;29.26;29.28;29.3;29.31;29.33;29.34;29.35;29.39;29.4;29.43;29.45;29.48;29.51;29.53;29.58;29.6;29.62;29.64;29.67;29.71;29.72;29.73;29.76;29.77;29.8;29.85;29.9;29.95;30.02;30.13;30.21;30.23;30.24;30.29;30.3;30.32;30.4;30.42;30.46;30.57;30.59;30.6;30.63;30.65;30.74;30.8;30.81;30.83;30.87;30.92;30.95;30.98;31;31.04;31.07;31.15;31.27;31.29;31.33;31.52;31.63;31.64;31.69;31.8;31.88;31.94;32.03;32.28;32.31;32.34;32.37;32.49;32.61;33.66;34.18;35.67;35.69;36.03;39.3;39.32;39.33
C141_SL106	gtactGGGGGTTGGACCGGAAGGCATTTTTGAAAAGGAGATTACTTGTTCTCTTTGCTTTGCTTGATAG	69	10	1	12	4	0.01305;0.0417822	19.99;22.4
C141_SL107	gGGGGTGTTGTGGTTACTGAG	21	5	11	12	2	0.0876423;0.0883106	10.78;10.8
C141_SL108	gtgaGGGTAGGTAGGTAGGTAGGTAG	26	38	5442	11	1;2;3;4	0.00312037;0.00480315;0.00491435;0.00500605;0.00502105;0.00503908;0.00527965;0.00533383;0.00586896;0.00588141;0.00595279;0.00617571;0.00620637;0.00626222;0.00651462;0.00667471;0.00679846;0.006818;0.00700827;0.00713379;0.00738991;0.0074702;0.00768976;0.00771129;0.00784276;0.00809978;0.00813452;0.00833008;0.00836196;0.00836387;0.00841904;0.00851526;0.00859038;0.00896075;0.00916545;0.00920979;0.00933795;0.00933802;0.00952039;0.00953223;0.00954656;0.00954753;0.00986015;0.0099647;0.0100266;0.0102704;0.0103704;0.0103878;0.0105581;0.0105679;0.010569;0.0105759;0.0106026;0.0108783;0.010963;0.0110885;0.0110887;0.0111112;0.011303;0.0113295;0.0115397;0.0115867;0.011659;0.0116776;0.0117626;0.011844;0.0122179;0.0123171;0.0123974;0.0124167;0.0124485;0.0125085;0.0125416;0.012567;0.0126065;0.0126179;0.0127527;0.0127647;0.0128287;0.0129334;0.0129659;0.0129896;0.0131116;0.013249;0.0132514;0.0133105;0.0133996;0.0134173;0.013457;0.0135205;0.0135435;0.013621;0.0137366;0.0138036;0.0139137;0.0140121;0.0140642;0.014094;0.0141006;0.0141886;0.0142224;0.0142934;0.0144637;0.0145034;0.0146195;0.0146941;0.0149171;0.0149362;0.0149806;0.0150719;0.0151327;0.015153;0.0151626;0.0153955;0.015404;0.0155647;0.0155729;0.0158882;0.0159152;0.0159359;0.0159826;0.0160785;0.0160865;0.0161237;0.0161646;0.0162038;0.0162492;0.0162593;0.0162595;0.0164314;0.016459;0.0164726;0.016629;0.0166721;0.0166991;0.0167298;0.0168002;0.0168323;0.0168791;0.0168856;0.0169238;0.0169257;0.0169302;0.0169723;0.0169948;0.0170365;0.0171255;0.0172058;0.0172923;0.0174068;0.0174305;0.0174681;0.0175984;0.0177712;0.0178129;0.0178157;0.0178281;0.0178285;0.0178326;0.0179234;0.017929;0.0179466;0.0179561;0.0179621;0.017964;0.0179736;0.0181464;0.0181718;0.0183133;0.0183665;0.0184;0.0184586;0.0185096;0.0185366;0.0185991;0.018665;0.0186923;0.0187415;0.0187562;0.0188464;0.0189378;0.0190029;0.019126;0.019186;0.0193217;0.0193279;0.019353;0.0193832;0.0194244;0.0194311;0.019457;0.0195937;0.0196133;0.0196268;0.0196805;0.0197083;0.0197903;0.0198586;0.0199523;0.0200341;0.0201495;0.0202181;0.0203611;0.0203627;0.0204102;0.0204153;0.0204717;0.0204846;0.0205194;0.0206199;0.0206218;0.0206537;0.0206939;0.0208026;0.0208684;0.0208731;0.0208754;0.0209914;0.0210003;0.0210476;0.0211744;0.0212567;0.0212857;0.021355;0.0213553;0.0213586;0.021391;0.0216409;0.0216602;0.0217081;0.0217125;0.0217429;0.0218959;0.0219544;0.0220188;0.0220669;0.0221527;0.0221619;0.0221905;0.022219;0.0222828;0.0223907;0.0224547;0.0224591;0.022514;0.022692;0.0227255;0.0227307;0.0227781;0.0227992;0.0228477;0.0229188;0.0229202;0.0230027;0.0231002;0.0231081;0.0231461;0.0231743;0.0231799;0.0231934;0.0232512;0.0233124;0.0233746;0.023385;0.0233911;0.0233996;0.0234338;0.023481;0.0234827;0.0235003;0.0235099;0.0235106;0.0235935;0.0236442;0.0236577;0.0236747;0.0237379;0.0238088;0.0238345;0.0239592;0.0240156;0.0240918;0.0240942;0.0241725;0.024325;0.0243696;0.0243963;0.0244252;0.0244878;0.0245102;0.0245445;0.0245631;0.0246007;0.0247639;0.0247878;0.0248119;0.0248306;0.0248717;0.0248966;0.0249148;0.0249779;0.0250039;0.0250837;0.0251318;0.0251344;0.0251859;0.0251866;0.0252612;0.025306;0.025503;0.0255681;0.0256588;0.0256628;0.0256681;0.0256821;0.0256875;0.0258376;0.0258572;0.025876;0.0259067;0.0259327;0.0259535;0.0259893;0.0260441;0.0260733;0.0262668;0.0262838;0.026311;0.0264054;0.0264391;0.0264837;0.0264891;0.0265455;0.0265646;0.0266088;0.0266608;0.0266629;0.0266883;0.026716;0.0267245;0.0267455;0.0268377;0.0269293;0.0269352;0.0269641;0.0269708;0.026994;0.0269963;0.0270156;0.0270306;0.0273838;0.0274103;0.0274612;0.0275131;0.0275158;0.0275348;0.027564;0.0276206;0.0276475;0.027695;0.0277095;0.027725;0.0277441;0.0277649;0.0277722;0.0278237;0.0279083;0.0279154;0.0279258;0.0280011;0.0280444;0.028052;0.0280641;0.0280652;0.0280658;0.028111;0.0281289;0.0281755;0.0282706;0.0283475;0.0283572;0.0283691;0.0284119;0.0284148;0.0284956;0.0285309;0.0285311;0.0285604;0.028669;0.0286833;0.0286933;0.0287824;0.0288102;0.0289071;0.0289912;0.0290665;0.0290731;0.029085;0.029142;0.029201;0.029235;0.0292422;0.0293106;0.0293991;0.0294059;0.0294759;0.0295029;0.0295081;0.0295262;0.0295302;0.0296795;0.0296973;0.0296991;0.0297092;0.0297264;0.0297572;0.0297618;0.0297623;0.0297744;0.0298171;0.0299008;0.0299097;0.0299249;0.0299384;0.0299749;0.0299958;0.0301709;0.0302232;0.030373;0.0303859;0.0303871;0.0303903;0.0303973;0.0304124;0.0304473;0.0305281;0.0306759;0.0306786;0.030694;0.0307146;0.0307482;0.0308942;0.0309532;0.0309702;0.0309977;0.0310598;0.0311513;0.031223;0.0312375;0.031318;0.0314251;0.0314391;0.03149;0.0314956;0.0315039;0.0315288;0.0315657;0.0315769;0.031591;0.0316024;0.0316088;0.0316184;0.0316705;0.0317826;0.0318355;0.0318591;0.0318831;0.0319045;0.0319137;0.0320365;0.0320787;0.0320829;0.0320898;0.0321048;0.0321794;0.032225;0.0322345;0.0322494;0.032259;0.0322684;0.032275;0.0323014;0.0323937;0.0323941;0.0324098;0.0324312;0.0325875;0.0325993;0.0326289;0.0326975;0.032728;0.0327317;0.0327623;0.0327948;0.0328344;0.0328375;0.0328437;0.0328952;0.0329849;0.0330251;0.0330367;0.0330698;0.033205;0.0332158;0.0332632;0.0332932;0.0333547;0.0334004;0.0334069;0.0334698;0.0334958;0.0335042;0.0335423;0.0335956;0.033722;0.033769;0.0337832;0.0338395;0.0339433;0.0339641;0.0339706;0.0339951;0.0340715;0.0340943;0.0341159;0.0341293;0.0342278;0.0342667;0.0342711;0.0343085;0.0343139;0.0343434;0.0344052;0.03444;0.0344499;0.0344656;0.0345253;0.0345411;0.0345424;0.0346734;0.0347338;0.0347887;0.0349152;0.0349498;0.0349642;0.0349937;0.0350026;0.0350486;0.0350531;0.035092;0.0351074;0.0352558;0.0353155;0.0353156;0.0353225;0.0353652;0.0355053;0.0355495;0.0355501;0.0355644;0.0357387;0.0357524;0.0357631;0.0357834;0.0358368;0.035855;0.0358809;0.0358981;0.0359399;0.0359812;0.036051;0.0360692;0.0361019;0.0361427;0.0362161;0.0362563;0.0362726;0.0362983;0.0363762;0.0363844;0.0364036;0.0365011;0.0365318;0.0365611;0.0366351;0.0366636;0.0367074;0.0367916;0.0367921;0.0368209;0.0369055;0.0369535;0.0369669;0.0370281;0.0370617;0.0370754;0.0370767;0.0370829;0.0371495;0.0371985;0.0372041;0.0372276;0.0372339;0.0372602;0.037304;0.0373495;0.0373626;0.0374127;0.0375931;0.0377222;0.0377311;0.0377693;0.0378322;0.0378503;0.0379285;0.0379782;0.038035;0.0380822;0.0380887;0.0381004;0.0381015;0.0381036;0.0381333;0.0381417;0.038195;0.038204;0.0382823;0.0382942;0.0383168;0.0383364;0.0383514;0.0384053;0.0384127;0.0384224;0.0384301;0.0384516;0.0384961;0.0385694;0.0385951;0.0386361;0.0386517;0.0386552;0.0386617;0.0386821;0.0387121;0.0387332;0.0387334;0.0387362;0.0387759;0.0388317;0.039023;0.0391543;0.039167;0.0391922;0.039193;0.0392409;0.0392901;0.0392982;0.039357;0.0393716;0.0393736;0.0393743;0.0394433;0.0394562;0.0394612;0.039669;0.0396858;0.0396927;0.0396952;0.0397088;0.0397431;0.0397683;0.0398412;0.0398714;0.0399024;0.0399213;0.0399261;0.0399444;0.0399948;0.0400638;0.0401051;0.0401258;0.0401291;0.0401976;0.0402414;0.0403051;0.0403127;0.0403361;0.0403967;0.0404011;0.0406099;0.0407049;0.0407444;0.0407918;0.0408434;0.0410235;0.0410486;0.0410943;0.0412108;0.0412592;0.0413296;0.0413301;0.0413352;0.0413444;0.0413532;0.0413569;0.0414086;0.0414312;0.0414372;0.0414991;0.0415679;0.0415744;0.0415802;0.0416422;0.041745;0.0417897;0.0419792;0.0420368;0.042049;0.0420795;0.0421015;0.0421257;0.0421679;0.0421849;0.042217;0.0422534;0.0423163;0.0423978;0.0424532;0.0424953;0.0425276;0.0425386;0.0426044;0.0426593;0.0426728;0.0426824;0.0427072;0.0428044;0.0429112;0.0429575;0.0429609;0.0430104;0.0430105;0.0430911;0.0431722;0.0432294;0.0432367;0.0432764;0.0433587;0.0433701;0.0434066;0.0434118;0.0434557;0.043481;0.0435665;0.0436358;0.0436528;0.043655;0.0436635;0.0436683;0.0436814;0.0438484;0.043879;0.0438805;0.0438902;0.0439025;0.0439047;0.0439074;0.043943;0.044043;0.0440799;0.0441314;0.0441974;0.0442633;0.0442991;0.0443057;0.0444183;0.0444579;0.0445391;0.0446226;0.0446349;0.0447108;0.0447234;0.0448117;0.0448167;0.0448346;0.0448886;0.0448968;0.0448985;0.0449009;0.0449059;0.0449133;0.0449241;0.0449536;0.0450109;0.045036;0.0450548;0.0452139;0.0452428;0.0452546;0.0453005;0.045415;0.0454752;0.0454947;0.0454982;0.0455264;0.0455402;0.0455756;0.0455963;0.0456434;0.0456713;0.045693;0.045698;0.0457873;0.0458438;0.0458648;0.0458979;0.0459196;0.0459255;0.0459268;0.045931;0.0459948;0.0460148;0.0460658;0.0462061;0.0462114;0.0462184;0.04627;0.0462847;0.0463161;0.0463752;0.0463923;0.0463942;0.0463966;0.0464048;0.0464355;0.0464765;0.0465077;0.0465522;0.0467229;0.0467235;0.0467865;0.0468076;0.0468581;0.0469012;0.0469216;0.0469539;0.0469609;0.0470674;0.0471147;0.0471351;0.0471606;0.0472335;0.0472369;0.04724;0.0472605;0.0472919;0.0473749;0.0473819;0.0474424;0.0474959;0.0475472;0.047566;0.0476917;0.0477692;0.0477853;0.0478158;0.0478509;0.0479026;0.0479058;0.0480657;0.0480833;0.0481515;0.0481602;0.0481766;0.0482512;0.0483543;0.0483596;0.0483903;0.0484519;0.0484817;0.0484862;0.0485367;0.0485933;0.0486185;0.0486285;0.0486384;0.0486955;0.048759;0.0487757;0.0488394;0.0488811;0.0489248;0.048936;0.0489583;0.0489845;0.049038;0.0490559;0.0490945;0.0492263;0.0492272;0.0492478;0.0492663;0.0492846;0.0492866;0.0493553;0.0493872;0.0494071;0.0494272;0.049435;0.0495016;0.0495196;0.0495251;0.0495458;0.0495979;0.0496496;0.0498045;0.0499334;0.0500442;0.0500865;0.0501278;0.0501756;0.050176;0.0502278;0.0502481;0.0503173;0.0503661;0.0503925;0.0504101;0.0504107;0.0504459;0.0504691;0.0505638;0.0505658;0.050665;0.0507153;0.0507423;0.0507556;0.0507977;0.0508095;0.0508686;0.0508691;0.0508969;0.0509419;0.0509632;0.0510966;0.0511311;0.0511485;0.0512295;0.0512328;0.0512395;0.0513078;0.0513397;0.0513741;0.051401;0.0514571;0.051493;0.0516017;0.0516866;0.0517148;0.0517886;0.051791;0.0518744;0.0518874;0.0519343;0.0522504;0.0522777;0.0523323;0.0524134;0.0524774;0.0524864;0.0525079;0.0526115;0.0526516;0.0526866;0.0527367;0.0527984;0.0528173;0.0528189;0.0528191;0.0528825;0.0529321;0.0529403;0.0529625;0.0529741;0.0530472;0.0530731;0.0530877;0.0530961;0.0531014;0.0532311;0.0533393;0.0534429;0.0534655;0.0535647;0.0535716;0.0536431;0.0536608;0.0537659;0.0537755;0.0540979;0.0541198;0.0541491;0.0542172;0.054254;0.0543647;0.0543812;0.0544762;0.054595;0.0546288;0.054667;0.0546768;0.0547128;0.0547314;0.0548577;0.0548943;0.0549651;0.05497;0.0549771;0.0550574;0.0550596;0.0550768;0.0551949;0.0552261;0.0552363;0.0552846;0.0553245;0.0553298;0.0553322;0.055344;0.0554206;0.0555202;0.0555542;0.0555924;0.0555958;0.055605;0.0556375;0.055644;0.0557416;0.0558216;0.0558328;0.0558628;0.055996;0.0560406;0.0560613;0.0561076;0.0561612;0.0561653;0.0561791;0.0561939;0.0562526;0.0563008;0.0563201;0.0563209;0.0563501;0.0563559;0.0564095;0.0565566;0.0565722;0.0565799;0.0566081;0.0566448;0.0567492;0.0567878;0.0568958;0.0569204;0.0569746;0.0569768;0.056997;0.0570906;0.0571366;0.0571702;0.0572212;0.0574219;0.0574913;0.0575506;0.0575968;0.0576361;0.057674;0.0577291;0.0577612;0.0577807;0.057798;0.0578325;0.0579239;0.0579378;0.0581184;0.058146;0.0581505;0.0581582;0.0581799;0.0582012;0.0582604;0.0583295;0.0583583;0.0583595;0.0583808;0.0584101;0.0585722;0.0586182;0.0586718;0.0587144;0.0587984;0.0588091;0.0588262;0.0588697;0.0588831;0.0589682;0.0590425;0.059217;0.0592256;0.0592324;0.0592389;0.0592655;0.0592716;0.0593494;0.0593702;0.0593917;0.0594432;0.0595788;0.0596128;0.0596563;0.0598056;0.059841;0.0598462;0.0598923;0.0599133;0.0599214;0.0599574;0.059959;0.0599932;0.0599963;0.0600597;0.0601344;0.0601363;0.0601619;0.0601647;0.0602047;0.0602459;0.0603007;0.0603094;0.0603463;0.0603559;0.0603713;0.0603823;0.0604095;0.0604741;0.0604991;0.0605214;0.0605425;0.0605479;0.0606055;0.060619;0.0606532;0.0606606;0.0606989;0.0607018;0.0607334;0.0608074;0.0608526;0.0608845;0.0609643;0.0611659;0.0611773;0.0611838;0.0611856;0.0612018;0.0612441;0.0613213;0.0613293;0.0613636;0.061433;0.0614606;0.061486;0.0616166;0.0616369;0.0616938;0.0617838;0.0619331;0.0619873;0.0619937;0.0620584;0.0621334;0.0621423;0.0621669;0.0622315;0.0624028;0.0624254;0.0624615;0.0624847;0.0625169;0.0625283;0.0625314;0.0625348;0.0625792;0.0626212;0.062633;0.0627497;0.0627603;0.0628452;0.0628815;0.062915;0.0630182;0.063079;0.0632247;0.063257;0.063298;0.0633648;0.0635413;0.0637131;0.063735;0.0637422;0.063747;0.0637484;0.0637727;0.0638229;0.0638979;0.0640654;0.0641433;0.0641903;0.0642687;0.0642749;0.064339;0.0643729;0.0644015;0.0644122;0.0644299;0.0644386;0.064549;0.0646347;0.0646483;0.0648053;0.0648281;0.0648312;0.06485;0.0649749;0.0649913;0.0649932;0.0650585;0.0650918;0.0650968;0.0650994;0.06511;0.0651141;0.0651291;0.0651889;0.0651925;0.0652225;0.0652788;0.0652931;0.0652968;0.0653904;0.0654243;0.0654647;0.065495;0.0655209;0.0655267;0.0655692;0.0655886;0.0655949;0.0656042;0.0656099;0.0657033;0.0657166;0.0657362;0.0657565;0.0658567;0.065867;0.0659396;0.0659912;0.0659992;0.0660417;0.0660701;0.0660845;0.066227;0.0662271;0.066362;0.0664492;0.0665008;0.0665839;0.0666557;0.0666561;0.0666887;0.0667223;0.0667686;0.0668183;0.0668381;0.0668528;0.0668613;0.0668643;0.0668876;0.0669421;0.06696;0.0670119;0.0670178;0.0671253;0.0671263;0.0672283;0.0672803;0.0672988;0.0673222;0.0674083;0.067409;0.0674545;0.0674833;0.0674847;0.0674949;0.0675072;0.0675192;0.0675322;0.0675669;0.067567;0.0675687;0.0675783;0.0675794;0.067621;0.0676264;0.0676316;0.0676898;0.0677119;0.0678195;0.0678325;0.0678394;0.0678432;0.0678925;0.0679475;0.0680124;0.0680342;0.0680349;0.0680361;0.0681739;0.0681932;0.0681935;0.068238;0.0682609;0.0682955;0.0683799;0.0685516;0.0685844;0.0686015;0.0686665;0.0687112;0.068749;0.0687492;0.0687595;0.0687705;0.0688088;0.068819;0.0688848;0.0689;0.0689074;0.0689279;0.0689564;0.068995;0.0690051;0.0690074;0.0690397;0.0690451;0.0693241;0.0694537;0.0695356;0.0695458;0.069547;0.0699773;0.0701253;0.0701305;0.070137;0.0702211;0.0702421;0.0702458;0.0702712;0.0702935;0.0703132;0.0703559;0.0704699;0.0704907;0.0705019;0.0705367;0.0705745;0.0706242;0.0706361;0.0707031;0.0707085;0.0707658;0.0708567;0.0708746;0.0708802;0.0709211;0.0709473;0.0709861;0.0709919;0.0711549;0.0711997;0.071241;0.0712803;0.0712855;0.0713012;0.071391;0.0714634;0.0715425;0.0715972;0.0716152;0.071678;0.0716955;0.0717185;0.0717269;0.0717287;0.0717329;0.0717547;0.0718263;0.071984;0.0720387;0.072106;0.0721242;0.0721627;0.0722839;0.0722912;0.07231;0.0725184;0.0727591;0.0728386;0.0728419;0.0728667;0.0728755;0.0728931;0.0728962;0.0729026;0.0729067;0.0729347;0.0729489;0.0730234;0.073037;0.073103;0.0732182;0.0732474;0.0732586;0.07327;0.0734;0.0734484;0.0734632;0.0735013;0.0736091;0.0736167;0.0736416;0.0737275;0.0739358;0.0739794;0.074073;0.074092;0.0740998;0.0741046;0.0741355;0.0741553;0.0743005;0.0744031;0.0744134;0.0744248;0.0744258;0.0744668;0.0744925;0.0745846;0.0746252;0.0746329;0.0746335;0.0746466;0.0747273;0.0747336;0.0748384;0.0748604;0.0749423;0.0750277;0.075055;0.0750551;0.0752736;0.0752914;0.0753445;0.0753763;0.0753952;0.0754161;0.0754592;0.0754604;0.0754822;0.0754851;0.0755352;0.0755562;0.0756605;0.0757324;0.0758512;0.0758677;0.0759085;0.075935;0.075945;0.0759594;0.0760134;0.0760157;0.0760475;0.076083;0.0760951;0.0761152;0.0761225;0.0761759;0.0762196;0.0762853;0.076503;0.0766391;0.0767072;0.0767243;0.0767917;0.0768034;0.0768648;0.0769551;0.0769604;0.0769773;0.0770359;0.0770601;0.0770751;0.077077;0.0770797;0.0771066;0.0772019;0.0772031;0.0772154;0.0772673;0.0772674;0.0773319;0.0774179;0.0774656;0.0775265;0.0777275;0.0778063;0.0778579;0.0779206;0.0779375;0.0780307;0.078096;0.078099;0.0781069;0.0781331;0.078145;0.0782787;0.0782809;0.078284;0.0782932;0.0783374;0.0783378;0.0783654;0.0784387;0.0785631;0.078565;0.0785667;0.0785851;0.0786379;0.0786587;0.078664;0.0786933;0.0787151;0.0788272;0.0788845;0.0789282;0.0789461;0.0789561;0.0789956;0.0790698;0.0792134;0.0792232;0.0792321;0.0793972;0.0794113;0.079462;0.0794622;0.0794799;0.0795586;0.0796919;0.0797212;0.0797386;0.0798204;0.0798492;0.0798843;0.0799328;0.0800684;0.0800686;0.0801;0.0801809;0.0804812;0.0804833;0.0804855;0.0804878;0.0805214;0.080533;0.080543;0.0805656;0.0806103;0.0806319;0.0806652;0.0806659;0.0807145;0.0807199;0.0807263;0.0808333;0.080872;0.0809595;0.0811145;0.0812056;0.0812057;0.081378;0.0815819;0.0816027;0.0816189;0.0817033;0.0817936;0.0818359;0.0818772;0.0818865;0.0819214;0.0819525;0.081954;0.0819709;0.0820074;0.0820423;0.0821107;0.0821606;0.0821773;0.0821835;0.0821946;0.0822481;0.0822643;0.0822874;0.0823057;0.0823077;0.0823083;0.0823684;0.0824295;0.0824417;0.0825549;0.0826134;0.0827248;0.0827429;0.0827658;0.082863;0.0828654;0.082883;0.0829589;0.08306;0.0830615;0.0830695;0.0830762;0.0830847;0.0831929;0.0832474;0.0832875;0.0833422;0.0834701;0.0834802;0.0835168;0.0835252;0.0835553;0.0836155;0.0836234;0.0837349;0.0837958;0.0838733;0.0839098;0.0839634;0.0841235;0.0841367;0.0842148;0.08434;0.0843422;0.0843602;0.0844228;0.0845639;0.0848341;0.0848451;0.084848;0.0848533;0.0848619;0.0848951;0.0849174;0.0849347;0.0850545;0.0850608;0.085151;0.0851857;0.0852073;0.0852106;0.0852234;0.0852779;0.0852989;0.0854064;0.0854689;0.0855563;0.0857899;0.0858571;0.0858898;0.085946;0.085991;0.0860453;0.0861046;0.0862177;0.0862396;0.086242;0.0863555;0.08644;0.0865546;0.0866001;0.0866629;0.0867256;0.086775;0.0868022;0.0868203;0.0868306;0.0868401;0.0868479;0.0869173;0.0869891;0.0869898;0.0870378;0.087044;0.0870632;0.0870727;0.0870784;0.0871104;0.0871425;0.0871841;0.0871926;0.0872528;0.0872814;0.087406;0.0874802;0.0874924;0.0875405;0.0875647;0.0876459;0.0877083;0.087762;0.0877923;0.0877998;0.0878618;0.0878743;0.087913;0.0879778;0.0879906;0.0880121;0.088018;0.0880917;0.0881138;0.0881171;0.0881298;0.0881754;0.0881809;0.0882715;0.0883014;0.0884075;0.0884988;0.0885861;0.0885899;0.0886524;0.0886871;0.0887062;0.0887581;0.0887602;0.0887752;0.0888453;0.0888981;0.0890755;0.0891079;0.089139;0.0891648;0.0892194;0.0892538;0.0893108;0.0893342;0.0893396;0.0893479;0.0893869;0.0893931;0.0895135;0.0896107;0.0896379;0.089695;0.0897017;0.0898054;0.0898473;0.0898595;0.0899792;0.0899877;0.090085;0.0901173;0.0901717;0.0902084;0.0902197;0.090242;0.090329;0.0903546;0.0904121;0.0904846;0.0904894;0.090513;0.0905404;0.0905414;0.0905955;0.0906019;0.0906555;0.0906922;0.0906978;0.0907225;0.0907429;0.0907441;0.0907509;0.0908434;0.0908937;0.0909683;0.0909713;0.0910087;0.0910642;0.0911278;0.0911543;0.0911987;0.0912149;0.0912541;0.091264;0.0912764;0.0912955;0.0913119;0.0913494;0.0913739;0.091395;0.0914443;0.0914727;0.0915805;0.0915943;0.0916234;0.0916237;0.0918537;0.0919689;0.0919912;0.0920763;0.0921793;0.0921824;0.0922052;0.0922156;0.0922245;0.0922355;0.0923048;0.0925617;0.092592;0.0925965;0.0926605;0.092704;0.0927073;0.0927084;0.0927341;0.0928402;0.0928492;0.0928645;0.0929107;0.0929483;0.0929518;0.0929805;0.0929925;0.0930204;0.0930547;0.0931978;0.093244;0.0932654;0.0933202;0.0933427;0.0933685;0.0934634;0.093496;0.0935415;0.0935656;0.0936014;0.093667;0.0939307;0.0941355;0.0941455;0.0941877;0.0941906;0.0942094;0.0942096;0.0942869;0.0943978;0.0944329;0.0945675;0.0945836;0.0945867;0.0946054;0.0946775;0.0947109;0.094718;0.0947502;0.0947784;0.0947835;0.0948162;0.0948208;0.0948409;0.0948624;0.0949478;0.0949739;0.094998;0.0951147;0.0951256;0.0951308;0.0951415;0.0951769;0.0951851;0.0951901;0.0953828;0.0953909;0.0954163;0.0955963;0.0957095;0.0958136;0.095854;0.095867;0.0958986;0.0959476;0.0960137;0.0962939;0.0963782;0.0965245;0.0965806;0.0965978;0.0967321;0.0967647;0.0967822;0.0967833;0.096788;0.0967934;0.0969832;0.096996;0.0970796;0.0971501;0.0973233;0.0973666;0.0973674;0.0973803;0.0974648;0.0974788;0.0975758;0.097606;0.0976631;0.0976764;0.0976771;0.0977069;0.0977259;0.0977433;0.0978951;0.09792;0.0982429;0.0982577;0.0982759;0.0984347;0.098475;0.0985147;0.0985308;0.0985468;0.0985767;0.0986368;0.0987554;0.0988382;0.0988679;0.0989002;0.0989057;0.0989569;0.0990532;0.0990983;0.0992877;0.0993488;0.0994246;0.0994456;0.0994768;0.0995336;0.0995825;0.0996496;0.0997415;0.0997982;0.0998776;0.0999618;0.0999715;0.0999908;0.100014;0.100017;0.100076;0.100128;0.100194;0.100485;0.100513;0.100553;0.100601;0.100637;0.100744;0.10081;0.100814;0.100949;0.100952;0.100982;0.101027;0.101046;0.101126;0.101133;0.101135;0.101164;0.101192;0.101263;0.101334;0.10137;0.101467;0.101642;0.101691;0.101712;0.101727;0.101731;0.101813;0.10189;0.101908;0.101974;0.102006;0.102009;0.102042;0.102057;0.102059;0.102083;0.102112;0.102185;0.102194;0.102243;0.102296;0.102375;0.102471;0.102588;0.10262;0.102633;0.102634;0.102662;0.102778;0.102819;0.102869;0.10291;0.10297;0.10298;0.103038;0.103072;0.103135;0.103168;0.103175;0.103228;0.103262;0.103345;0.103426;0.103453;0.103522;0.103581;0.103661;0.103663;0.103722;0.10373;0.103774;0.103818;0.103907;0.103916;0.104025;0.104028;0.10403;0.104253;0.104323;0.104415;0.104417;0.104442;0.104443;0.10448;0.104503;0.104505;0.10458;0.104601;0.104618;0.104691;0.104748;0.104832;0.1049;0.104918;0.104959;0.105006;0.105037;0.105236;0.105387;0.105674;0.105703;0.105735;0.10576;0.105781;0.105817;0.105826;0.105935;0.105971;0.105976;0.105992;0.106062;0.106151;0.10618;0.106271;0.106297;0.106349;0.106369;0.10639;0.106403;0.106412;0.106463;0.106515;0.106654;0.106661;0.106727;0.106734;0.106855;0.10713;0.107174;0.10718;0.107233;0.107237;0.107335;0.107341;0.107367;0.107377;0.107417;0.107562;0.107673;0.107729;0.107738;0.107808;0.107851;0.107939;0.108012;0.108111;0.108153;0.108169;0.10819;0.108198;0.108249;0.108288;0.108351;0.108353;0.10841;0.10847;0.10849;0.108536;0.108552;0.108676;0.108757;0.108874;0.1089;0.108964;0.108971;0.108999;0.109027;0.109036;0.109059;0.109073;0.109155;0.109206;0.109215;0.10925;0.109369;0.109387;0.109431;0.10945;0.10959;0.1096;0.109701;0.109705;0.109736;0.109756;0.10976;0.109781;0.10987;0.109903;0.110021;0.110053;0.110075;0.110091;0.110096;0.110276;0.110377;0.110383;0.110419;0.110465;0.110535;0.110645;0.110659;0.110724;0.110879;0.110881;0.110908;0.11096;0.110989;0.111016;0.111055;0.111185;0.111197;0.111404;0.11141;0.111483;0.11151;0.111695;0.111709;0.111712;0.111769;0.111795;0.11185;0.111865;0.111975;0.112034;0.11204;0.112136;0.11214;0.112153;0.112218;0.11232;0.112349;0.112389;0.112397;0.112517;0.112523;0.112525;0.112596;0.112677;0.11269;0.112731;0.112818;0.112825;0.11286;0.112948;0.113012;0.113013;0.113063;0.113064;0.113167;0.113173;0.11319;0.11322;0.113291;0.113314;0.113324;0.113387;0.113405;0.113414;0.113457;0.113468;0.113507;0.113508;0.11379;0.113809;0.11383;0.113835;0.113879;0.113964;0.113975;0.114025;0.114074;0.11408;0.114175;0.1142;0.114211;0.114239;0.114258;0.114282;0.114305;0.114461;0.11449;0.114547;0.11455;0.114609;0.114741;0.114755;0.114758;0.114763;0.114783;0.114806;0.114842;0.114917;0.114978;0.11502;0.115108;0.115111;0.115131;0.115169;0.115243;0.115246;0.115255;0.115295;0.115337;0.11534;0.115415;0.115506;0.115526;0.115623;0.115644;0.115971;0.115977;0.116039;0.116115;0.116151;0.116192;0.116194;0.116427;0.116463;0.116485;0.116584;0.116592;0.116711;0.116726;0.116778;0.116956;0.11696;0.117004;0.117011;0.117043;0.117068;0.117069;0.117168;0.11726;0.117295;0.117492;0.117562;0.117576;0.117665;0.117666;0.117673;0.117698;0.117811;0.11784;0.117983;0.117988;0.118049;0.118103;0.118222;0.118265;0.118343;0.118466;0.11849;0.118494;0.11851;0.118781;0.118795;0.1188;0.118943;0.118971;0.118985;0.119214;0.119224;0.119236;0.119302;0.119307;0.119309;0.119374;0.119378;0.119386;0.119411;0.119413;0.119442;0.119508;0.119533;0.119664;0.119677;0.119726;0.119753;0.119776;0.119851;0.119898;0.120004;0.1203;0.120313;0.120488;0.120574;0.1207;0.120748;0.120782;0.120929;0.121044;0.121051;0.121073;0.121079;0.121121;0.121129;0.12114;0.121176;0.121291;0.121299;0.121468;0.121475;0.121509;0.121657;0.121678;0.12172;0.121727;0.121763;0.121768;0.121911;0.121928;0.121964;0.121969;0.122136;0.122153;0.122171;0.122214;0.122304;0.122323;0.12235;0.122485;0.122827;0.122905;0.123262;0.123311;0.123352;0.123357;0.123609;0.123622;0.123641;0.123659;0.123742;0.123755;0.123758;0.123763;0.123858;0.123912;0.123943;0.123977;0.123979;0.123984;0.123999;0.124005;0.124009;0.124031;0.124033;0.124176;0.124231;0.124259;0.124391;0.124469;0.124507;0.124618;0.124671;0.124692;0.124787;0.124935;0.125014;0.125016;0.125047;0.125066;0.125106;0.125519;0.125797;0.125815;0.125859;0.125882;0.126035;0.126183;0.1262;0.126369;0.126378;0.126384;0.126424;0.126425;0.126437;0.126445;0.126462;0.126634;0.126662;0.126697;0.126705;0.126812;0.126947;0.127001;0.127116;0.127213;0.127219;0.127285;0.127429;0.127444;0.127454;0.127455;0.127474;0.127528;0.127568;0.127833;0.127841;0.127856;0.127977;0.128167;0.128201;0.12827;0.128357;0.128376;0.128441;0.128451;0.128504;0.128592;0.128754;0.128772;0.128789;0.128797;0.128937;0.129091;0.129192;0.129312;0.129414;0.129522;0.129597;0.129601;0.129605;0.129814;0.129912;0.129963;0.130049;0.130126;0.13019;0.130233;0.130253;0.130398;0.130516;0.130622;0.130638;0.130698;0.130888;0.130994;0.131051;0.131059;0.131086;0.131095;0.13118;0.131287;0.131337;0.131454;0.131548;0.131699;0.131928;0.132038;0.132044;0.132068;0.132116;0.132187;0.132208;0.132241;0.132267;0.132268;0.13235;0.132509;0.132548;0.132866;0.133002;0.133067;0.133157;0.133262;0.133267;0.13327;0.133292;0.133352;0.133378;0.133381;0.133448;0.133479;0.133487;0.133735;0.133746;0.133783;0.133857;0.133903;0.133932;0.133984;0.134133;0.1342;0.134223;0.134235;0.134406;0.134561;0.134597;0.134676;0.134744;0.134758;0.134781;0.134793;0.134803;0.134817;0.134856;0.13493;0.134971;0.135027;0.135094;0.135158;0.135265;0.135325;0.135357;0.135363;0.135366;0.135396;0.135407;0.135482;0.135502;0.135522;0.13554;0.135627;0.13577;0.135793;0.1358;0.135853;0.135889;0.135894;0.135955;0.136055;0.136079;0.136135;0.136176;0.136187;0.136336;0.136488;0.1365;0.136513;0.136566;0.1366;0.136711;0.136769;0.136934;0.136953;0.136976;0.137052;0.137127;0.13715;0.137202;0.137208;0.137305;0.13731;0.137491;0.137611;0.137716;0.137796;0.137968;0.137973;0.138051;0.13813;0.138163;0.138364;0.138481;0.138495;0.138503;0.138963;0.139029;0.139075;0.139134;0.139176;0.13918;0.13925;0.139425;0.139511;0.139555;0.139697;0.139842;0.139899;0.139902;0.139958;0.139961;0.140156;0.140283;0.140312;0.140368;0.140519;0.14053;0.14056;0.140632;0.140776;0.140842;0.14088;0.140921;0.140949;0.141027;0.141046;0.141121;0.141141;0.141227;0.14123;0.141594;0.141654;0.14166;0.141938;0.141995;0.142009;0.14214;0.142153;0.142201;0.142377;0.142442;0.142511;0.142571;0.142575;0.142639;0.142721;0.14291;0.142971;0.143021;0.143042;0.14307;0.143163;0.143245;0.143324;0.143333;0.143367;0.143404;0.143557;0.143609;0.143694;0.143701;0.143915;0.143936;0.143966;0.144019;0.144101;0.14431;0.144481;0.144633;0.144657;0.144703;0.144731;0.144874;0.144983;0.145013;0.145083;0.145109;0.145199;0.145223;0.145232;0.145251;0.145333;0.145377;0.145406;0.145416;0.14545;0.145552;0.145602;0.145614;0.145637;0.145642;0.145778;0.145848;0.145872;0.145894;0.145944;0.145966;0.14602;0.146054;0.146181;0.146231;0.146235;0.146422;0.146466;0.146518;0.146575;0.146624;0.146686;0.146792;0.146837;0.146853;0.14698;0.147071;0.147103;0.147111;0.147313;0.147551;0.147597;0.147613;0.147709;0.147719;0.147804;0.147884;0.148324;0.148529;0.148572;0.148579;0.148738;0.149005;0.149027;0.149177;0.149371;0.149379;0.149479;0.149619;0.149776;0.14978;0.149816;0.149844;0.149912;0.150047;0.150074;0.150081;0.150162;0.150248;0.150342;0.150452;0.150534;0.15062;0.15066;0.150704;0.150761;0.150826;0.150974;0.151069;0.151096;0.151129;0.15119;0.151195;0.151406;0.15144;0.151448;0.151474;0.151483;0.151542;0.151656;0.151661;0.151699;0.151723;0.151743;0.151848;0.152046;0.152349;0.152392;0.152411;0.152417;0.152435;0.152469;0.152582;0.152612;0.152651;0.152668;0.152713;0.152715;0.152763;0.152769;0.152805;0.152976;0.153034;0.153254;0.153317;0.153377;0.15365;0.153684;0.153709;0.15379;0.153863;0.154064;0.154386;0.154398;0.154483;0.154493;0.154496;0.154579;0.15462;0.154683;0.154724;0.154737;0.154796;0.15483;0.15491;0.154933;0.154943;0.15495;0.154952;0.155026;0.155174;0.155296;0.15547;0.15555;0.155777;0.15586;0.156015;0.156119;0.156148;0.156149;0.156177;0.156219;0.156442;0.156465;0.156467;0.156521;0.156555;0.156611;0.156777;0.156794;0.156962;0.157116;0.157122;0.157128;0.157293;0.157443;0.157528;0.157826;0.158072;0.158157;0.158207;0.158241;0.158281;0.158567;0.158602;0.158662;0.158715;0.158735;0.158843;0.158934;0.158965;0.158967;0.159119;0.15947;0.15977;0.159859;0.159921;0.160094;0.160122;0.160168;0.160212;0.160224;0.160363;0.160441;0.160601;0.160921;0.160936;0.161148;0.161387;0.161399;0.161507;0.161829;0.161867;0.161957;0.162041;0.162355;0.162378;0.162503;0.162607;0.162622;0.162624;0.162671;0.162698;0.162788;0.162803;0.163015;0.163019;0.163068;0.163071;0.163074;0.163088;0.163148;0.163149;0.16332;0.163356;0.163463;0.163608;0.163773;0.163807;0.163936;0.163978;0.163988;0.164041;0.164075;0.164193;0.164251;0.164295;0.164342;0.164501;0.164624;0.164756;0.164775;0.164882;0.164987;0.165025;0.165136;0.165379;0.1655;0.165515;0.165621;0.165654;0.165664;0.165676;0.165774;0.165785;0.16581;0.165825;0.165948;0.16599;0.166015;0.166041;0.166284;0.166592;0.166655;0.166681;0.166697;0.166739;0.166957;0.166995;0.167072;0.167186;0.167227;0.167344;0.167399;0.167406;0.167466;0.167492;0.167526;0.167538;0.167616;0.167706;0.167711;0.1678;0.167802;0.167845;0.167857;0.167865;0.168006;0.168011;0.168113;0.168273;0.168274;0.168345;0.168481;0.168524;0.168564;0.168565;0.168687;0.168725;0.168786;0.168903;0.169007;0.16909;0.169105;0.169132;0.169176;0.169457;0.169465;0.169592;0.169662;0.169984;0.169988;0.170006;0.170213;0.170699;0.170721;0.170752;0.170829;0.170905;0.170932;0.171103;0.171154;0.171251;0.171278;0.171284;0.171289;0.171305;0.171338;0.171417;0.171454;0.171698;0.171728;0.171892;0.172077;0.172111;0.172199;0.172201;0.172405;0.172434;0.172482;0.172497;0.172566;0.172588;0.172618;0.172646;0.172659;0.172706;0.172853;0.172857;0.172926;0.17297;0.173085;0.17311;0.173135;0.173171;0.173462;0.173576;0.173775;0.173928;0.173937;0.173947;0.174005;0.174091;0.174413;0.174446;0.174536;0.174575;0.174694;0.174734;0.174781;0.174805;0.175169;0.1752;0.175317;0.175332;0.17541;0.175413;0.175453;0.175468;0.175526;0.175536;0.175614;0.175696;0.176293;0.176893;0.17691;0.176911;0.176947;0.17696;0.177143;0.177215;0.177236;0.177491;0.177543;0.177552;0.177637;0.177721;0.177741;0.177841;0.17803;0.178303;0.17843;0.178513;0.178638;0.178835;0.178919;0.178944;0.178951;0.178953;0.179102;0.179237;0.179322;0.179324;0.179353;0.179425;0.179444;0.179523;0.179551;0.179556;0.179568;0.179745;0.179764;0.179766;0.179852;0.17997;0.180177;0.180733;0.180789;0.180814;0.180993;0.181021;0.181032;0.181088;0.181095;0.181178;0.181212;0.18145;0.181587;0.181949;0.181991;0.182017;0.182075;0.182097;0.182177;0.182313;0.182411;0.18246;0.182603;0.182697;0.18272;0.182798;0.182958;0.182998;0.183011;0.183049;0.183098;0.183174;0.183191;0.183224;0.183278;0.183298;0.183299;0.183301;0.183328;0.183354;0.183401;0.183424;0.183508;0.183955;0.184024;0.1841;0.184311;0.184335;0.184443;0.184453;0.184469;0.184546;0.184558;0.184698;0.184773;0.18479;0.184928;0.18501;0.185025;0.185319;0.185384;0.185479;0.185774;0.18584;0.185887;0.186016;0.186261;0.186266;0.186267;0.18642;0.186456;0.18651;0.187068;0.187121;0.187252;0.187434;0.187479;0.187484;0.187572;0.187633;0.187644;0.18767;0.187679;0.187869;0.187882;0.187888;0.187898;0.18811;0.188132;0.188364;0.188367;0.188414;0.18865;0.188701;0.188871;0.188876;0.18892;0.188942;0.188977;0.189063;0.18908;0.189095;0.189151;0.189153;0.189174;0.189224;0.189492;0.189626;0.189631;0.189633;0.189639;0.18976;0.189813;0.189835;0.190079;0.190253;0.190346;0.190375;0.190377;0.190466;0.190645;0.190804;0.19081;0.190823;0.191027;0.191036;0.191055;0.19107;0.191146;0.191187;0.191336;0.1914;0.191735;0.191765;0.192061;0.192076;0.192088;0.192138;0.192338;0.192424;0.192465;0.192623;0.192665;0.192688;0.192841;0.193121;0.19317;0.19334;0.193598;0.193606;0.193611;0.193625;0.193692;0.193742;0.193809;0.193868;0.193951;0.194189;0.19422;0.194262;0.194356;0.194447;0.194817;0.19505;0.195107;0.195215;0.195221;0.195449;0.195548;0.195737;0.195842;0.195854;0.196183;0.196297;0.196349;0.196361;0.196516;0.196559;0.196567;0.196606;0.196783;0.196987;0.197093;0.197147;0.197317;0.197352;0.198596;0.198622;0.198708;0.198742;0.19887;0.1989;0.198928;0.198998;0.199015;0.199026;0.199195;0.199596;0.199641;0.199676;0.199712;0.199917;0.199992;0.200159;0.200331;0.200394;0.200565;0.200958;0.200995;0.201231;0.201358;0.20161;0.201648;0.201687;0.201696;0.201709;0.201783;0.201807;0.201815;0.201879;0.201989;0.202335;0.202362;0.20274;0.202794;0.202855;0.202896;0.202942;0.202982;0.203089;0.203126;0.20313;0.203146;0.203358;0.20338;0.203656;0.203735;0.203776;0.203904;0.203906;0.204327;0.204448;0.204828;0.204889;0.205208;0.20526;0.205261;0.205388;0.205548;0.205576;0.205591;0.205694;0.205909;0.205949;0.205963;0.206175;0.206296;0.206409;0.206501;0.206505;0.206579;0.206643;0.206654;0.206657;0.207247;0.207366;0.207387;0.207522;0.207734;0.207827;0.208099;0.208215;0.208337;0.208548;0.20856;0.208573;0.208657;0.208974;0.209106;0.209142;0.209173;0.209403;0.209433;0.209479;0.209492;0.209541;0.209581;0.209601;0.209757;0.209762;0.209888;0.209923;0.210432;0.210472;0.210475;0.210768;0.210845;0.210929;0.211072;0.211161;0.211166;0.211171;0.21122;0.211331;0.211356;0.211561;0.211601;0.211681;0.211776;0.2120
17;0.212128;0.212183;0.212219;0.212301;0.212347;0.212369;0.212405;0.212412;0.21251;0.212609;0.212672;0.212759;0.212861;0.21298;0.213009;0.213173;0.213231;0.21324;0.213269;0.213446;0.213519;0.214039;0.21422;0.214366;0.214372;0.214703;0.214839;0.214939;0.214981;0.21499;0.215076;0.215186;0.215248;0.215457;0.21559;0.215611;0.21563;0.215929;0.216136;0.216192;0.216213;0.216436;0.21645;0.216523;0.216539;0.216587;0.216769;0.21677;0.216979;0.217145;0.21715;0.217327;0.217367;0.217523;0.217693;0.217991;0.218156;0.218293;0.218353;0.21848;0.218717;0.219087;0.219168;0.21925;0.219257;0.219283;0.21933;0.21962;0.219722;0.219912;0.219946;0.219976;0.220106;0.220469;0.220526;0.220625;0.220626;0.220703;0.220904;0.220937;0.220953;0.221415;0.22153;0.221554;0.221596;0.221641;0.221656;0.221705;0.221887;0.222467;0.222589;0.222602;0.222617;0.222652;0.222798;0.222885;0.222931;0.222989;0.223015;0.223048;0.223245;0.223341;0.223749;0.223898;0.2239;0.22392;0.224237;0.224324;0.224407;0.224538;0.224785;0.22486;0.224887;0.224925;0.22533;0.225514;0.225536;0.225589;0.225651;0.225747;0.225832;0.225995;0.226127;0.226196;0.226223;0.226379;0.226715;0.226769;0.22683;0.227332;0.227658;0.227667;0.227796;0.227873;0.228016;0.228206;0.228276;0.228367;0.228386;0.228505;0.228616;0.228806;0.228821;0.229089;0.22909;0.22917;0.229451;0.229722;0.229873;0.229945;0.230721;0.230746;0.230872;0.231076;0.231086;0.231223;0.23132;0.231432;0.231534;0.231539;0.231804;0.23182;0.231906;0.231918;0.232014;0.232111;0.232404;0.232954;0.233163;0.233189;0.233194;0.233225;0.233508;0.233578;0.233934;0.233994;0.23443;0.234514;0.234644;0.234749;0.234893;0.235065;0.235106;0.235499;0.236001;0.236037;0.236137;0.236207;0.236343;0.236375;0.236939;0.236968;0.237079;0.237188;0.237193;0.237377;0.237425;0.237515;0.237601;0.237773;0.237857;0.237906;0.237917;0.237921;0.237982;0.238273;0.238312;0.23837;0.238489;0.238797;0.238969;0.239036;0.239087;0.239158;0.239165;0.239209;0.239285;0.239451;0.239735;0.239809;0.239811;0.239854;0.239895;0.240023;0.24009;0.240162;0.240229;0.240287;0.24032;0.240398;0.240544;0.240624;0.240928;0.241041;0.241234;0.241249;0.241295;0.241362;0.241463;0.241599;0.242014;0.242401;0.242684;0.242779;0.243065;0.243164;0.243357;0.243396;0.243457;0.243481;0.243587;0.243655;0.243662;0.243752;0.244083;0.244203;0.244695;0.244737;0.24476;0.244935;0.245067;0.245251;0.245498;0.245552;0.245574;0.2456;0.245632;0.245735;0.245793;0.246004;0.246069;0.246118;0.246212;0.246549;0.246627;0.246772;0.246963;0.247018;0.247045;0.247134;0.247519;0.247678;0.247718;0.247733;0.247734;0.247856;0.248281;0.248293;0.24833;0.248603;0.248734;0.24899;0.249071;0.24912;0.249452;0.249493;0.250212;0.250449;0.251235;0.251683;0.251701;0.251951;0.252064;0.25219;0.252367;0.252465;0.252485;0.252565;0.252657;0.252881;0.252924;0.252934;0.252955;0.253101;0.253128;0.253188;0.253199;0.253555;0.25359;0.253832;0.254171;0.254192;0.254207;0.254277;0.254332;0.2546;0.254935;0.255001;0.255121;0.25527;0.255295;0.255305;0.255401;0.255697;0.255969;0.25609;0.256268;0.256486;0.256559;0.25661;0.257436;0.25757;0.257606;0.257826;0.257902;0.258022;0.258029;0.258292;0.258492;0.259176;0.259361;0.25944;0.259464;0.259643;0.259814;0.259905;0.260141;0.260164;0.260459;0.260538;0.260773;0.260781;0.260923;0.260965;0.261044;0.261355;0.261557;0.26176;0.261805;0.262007;0.262057;0.262064;0.262369;0.262409;0.262588;0.262608;0.262712;0.262902;0.263245;0.263376;0.263482;0.263578;0.263649;0.263972;0.264038;0.264214;0.264257;0.264357;0.264698;0.264763;0.264882;0.265048;0.265273;0.265303;0.265643;0.265975;0.266183;0.266296;0.266378;0.266884;0.266915;0.267192;0.267436;0.267508;0.267598;0.267687;0.267808;0.267904;0.268151;0.268197;0.268213;0.268832;0.268857;0.268908;0.268962;0.269139;0.269149;0.269401;0.269426;0.269563;0.26957;0.269838;0.26988;0.2702;0.270769;0.270881;0.270965;0.271156;0.271169;0.271191;0.271202;0.271415;0.271432;0.271437;0.2715;0.271544;0.27166;0.271881;0.272106;0.272297;0.272404;0.272524;0.272765;0.273156;0.273169;0.273252;0.273466;0.273514;0.273678;0.273992;0.274253;0.274304;0.274322;0.274369;0.27493;0.275006;0.275256;0.275426;0.275661;0.275671;0.275752;0.275793;0.275899;0.276007;0.276062;0.276206;0.276218;0.27633;0.276531;0.276688;0.276711;0.276811;0.277121;0.277196;0.277231;0.277427;0.277667;0.277884;0.277953;0.278052;0.278067;0.278071;0.278137;0.278265;0.27834;0.27847;0.278619;0.278664;0.278688;0.278747;0.278787;0.279401;0.27941;0.27951;0.279634;0.279994;0.280183;0.280442;0.280524;0.280663;0.280692;0.280765;0.280812;0.28087;0.280949;0.28112;0.281172;0.281222;0.281307;0.281475;0.281762;0.281816;0.281934;0.281936;0.28202;0.282077;0.282292;0.28269;0.28275;0.282938;0.282989;0.283154;0.283336;0.283496;0.283886;0.284198;0.284532;0.28473;0.285322;0.285347;0.285391;0.285751;0.285906;0.286176;0.286448;0.286533;0.286741;0.286808;0.286831;0.286953;0.287368;0.287628;0.287765;0.288009;0.288275;0.288446;0.288721;0.288886;0.289027;0.289091;0.289204;0.289513;0.289757;0.289788;0.289802;0.289982;0.290039;0.290068;0.290199;0.290342;0.2906;0.291128;0.291247;0.291581;0.291626;0.291743;0.291773;0.292049;0.292281;0.292334;0.292353;0.292386;0.292439;0.29301;0.29322;0.293231;0.293296;0.293312;0.293407;0.29351;0.293571;0.29371;0.293856;0.294144;0.294171;0.294224;0.294567;0.294742;0.294807;0.294917;0.295017;0.295018;0.295218;0.295483;0.295745;0.295979;0.296302;0.296518;0.296623;0.296985;0.297172;0.297391;0.297483;0.297571;0.297584;0.297806;0.297987;0.298152;0.298577;0.298579;0.29865;0.298733;0.29893;0.298959;0.298983;0.298989;0.299065;0.299311;0.29933;0.299422;0.299791;0.299854;0.299881;0.299933;0.300174;0.300201;0.300496;0.300576;0.300707;0.300992;0.30136;0.3014;0.301614;0.301918;0.302035;0.302313;0.302327;0.302406;0.302648;0.30287;0.302988;0.303648;0.303735;0.303736;0.303756;0.30409;0.304381;0.304503;0.304512;0.304648;0.304735;0.305152;0.305205;0.305793;0.305871;0.306334;0.306423;0.306496;0.306888;0.307076;0.307111;0.307211;0.307437;0.307576;0.307582;0.307698;0.307799;0.307971;0.308548;0.308553;0.308772;0.308879;0.309067;0.309214;0.309779;0.309821;0.310166;0.310498;0.311048;0.311141;0.311157;0.311517;0.311613;0.311715;0.311912;0.312208;0.312363;0.312378;0.312469;0.312665;0.312876;0.312958;0.312978;0.313017;0.313077;0.313196;0.31348;0.313772;0.314208;0.314493;0.314764;0.31482;0.315031;0.315047;0.315263;0.315463;0.315543;0.315888;0.31591;0.316012;0.316193;0.316222;0.316565;0.316902;0.316979;0.317018;0.317034;0.317133;0.317214;0.317293;0.317418;0.317447;0.317475;0.317484;0.317515;0.317582;0.317797;0.318142;0.318284;0.318402;0.318594;0.3186;0.319111;0.319218;0.319331;0.319459;0.319598;0.320936;0.321003;0.321616;0.321624;0.321786;0.322271;0.32243;0.322532;0.322944;0.323046;0.323071;0.323349;0.32345;0.323572;0.323654;0.323693;0.324019;0.324055;0.324135;0.324166;0.324301;0.324906;0.324956;0.325275;0.325323;0.325347;0.325426;0.325552;0.325705;0.326288;0.326328;0.326363;0.326406;0.326481;0.326494;0.326829;0.326841;0.326943;0.327226;0.327329;0.327598;0.327754;0.327856;0.327896;0.328186;0.328565;0.328802;0.328912;0.328923;0.329106;0.329295;0.329423;0.329548;0.329922;0.330007;0.330369;0.330579;0.330744;0.330749;0.330824;0.330969;0.330987;0.33099;0.331114;0.331912;0.33231;0.332759;0.333042;0.333156;0.33339;0.333677;0.334015;0.334038;0.334113;0.334603;0.33485;0.334902;0.335294;0.335306;0.336127;0.336351;0.336796;0.337444;0.33774;0.338002;0.338365;0.338444;0.338579;0.338833;0.338854;0.339866;0.340043;0.34014;0.340489;0.340736;0.341699;0.341833;0.342728;0.342783;0.342818;0.343214;0.343454;0.343503;0.344055;0.344109;0.344112;0.344393;0.345896;0.346127;0.347052;0.347219;0.347325;0.347602;0.347631;0.347633;0.347704;0.347713;0.347984;0.348119;0.348338;0.349471;0.34995;0.350044;0.350178;0.350211;0.350266;0.350322;0.350578;0.351006;0.351408;0.352446;0.352454;0.353061;0.353118;0.353492;0.353937;0.354235;0.354318;0.354555;0.354662;0.354993;0.355014;0.35505;0.355111;0.355131;0.35514;0.355313;0.355457;0.355505;0.355791;0.356079;0.356402;0.356627;0.356821;0.357707;0.357969;0.358018;0.358336;0.358572;0.358833;0.359247;0.359514;0.359907;0.35994;0.360086;0.360305;0.360497;0.360645;0.360808;0.361097;0.361685;0.362212;0.362748;0.362839;0.363038;0.363112;0.36317;0.363713;0.363784;0.364116;0.364525;0.364891;0.365815;0.366049;0.366164;0.366218;0.366566;0.366739;0.366751;0.367323;0.368307;0.368542;0.369175;0.369388;0.369748;0.370417;0.370426;0.370697;0.370715;0.370725;0.370812;0.370819;0.370862;0.371375;0.371536;0.371579;0.371677;0.371846;0.371971;0.372322;0.372386;0.372806;0.373089;0.373245;0.373619;0.373623;0.373865;0.373992;0.374282;0.374325;0.37434;0.374512;0.375231;0.375634;0.375672;0.375896;0.376451;0.376744;0.377118;0.37744;0.377515;0.377548;0.377706;0.377873;0.377946;0.378336;0.378511;0.37854;0.378743;0.378749;0.378786;0.378993;0.379244;0.379949;0.38032;0.380633;0.380684;0.381121;0.381686;0.382406;0.382429;0.382713;0.383017;0.38303;0.383192;0.383471;0.383761;0.383872;0.383893;0.384509;0.384666;0.38483;0.384838;0.38526;0.385273;0.385644;0.385676;0.385688;0.385913;0.38601;0.386856;0.386981;0.387445;0.387621;0.387739;0.387841;0.389944;0.390502;0.39107;0.391294;0.391837;0.392646;0.392796;0.393273;0.393481;0.393745;0.393897;0.394166;0.394439;0.394497;0.394656;0.394912;0.39514;0.39546;0.395844;0.395936;0.39691;0.397053;0.397413;0.397647;0.397657;0.397661;0.398016;0.398116;0.398174;0.398476;0.399016;0.399601;0.400122;0.400397;0.400483;0.401052;0.401543;0.401776;0.40341;0.404432;0.404542;0.404637;0.405047;0.405523;0.405632;0.405898;0.405916;0.406144;0.406721;0.407367;0.407457;0.407507;0.407581;0.407742;0.407911;0.408069;0.408414;0.408589;0.409321;0.410076;0.410279;0.410764;0.410796;0.411052;0.41112;0.411292;0.411405;0.412353;0.412609;0.41281;0.413759;0.414544;0.415093;0.415097;0.415142;0.415194;0.415431;0.415788;0.416152;0.417682;0.41787;0.417899;0.419935;0.419999;0.420729;0.421014;0.42105;0.421303;0.421455;0.422311;0.422863;0.423033;0.423262;0.423321;0.423684;0.424893;0.425179;0.425217;0.425663;0.425775;0.425862;0.426568;0.427383;0.427905;0.428322;0.428462;0.428506;0.428516;0.428637;0.428766;0.42878;0.42889;0.429211;0.42945;0.429919;0.430162;0.430391;0.430621;0.43075;0.431016;0.431503;0.431577;0.43203;0.432035;0.43225;0.432265;0.432594;0.432755;0.433217;0.433307;0.433502;0.43372;0.433861;0.434301;0.434663;0.434913;0.43501;0.435726;0.436656;0.437105;0.437782;0.437799;0.437976;0.438017;0.438175;0.438513;0.440052;0.440111;0.440235;0.440268;0.440336;0.440467;0.440584;0.44118;0.441398;0.442403;0.442698;0.442905;0.443069;0.444035;0.444124;0.444277;0.44437;0.445012;0.445125;0.44516;0.445752;0.445802;0.445921;0.446141;0.446771;0.44692;0.447544;0.448566;0.448697;0.448768;0.448969;0.449916;0.450057;0.45031;0.450651;0.45087;0.45116;0.451543;0.451982;0.45222;0.452266;0.452755;0.452826;0.453369;0.454022;0.454394;0.45459;0.455356;0.455612;0.456206;0.456295;0.456615;0.45694;0.457366;0.457454;0.457899;0.458016;0.458073;0.458984;0.459013;0.459563;0.459834;0.46034;0.460735;0.461381;0.461549;0.462449;0.462931;0.463364;0.463539;0.463787;0.464055;0.464071;0.464175;0.464533;0.464646;0.464683;0.465086;0.467593;0.467616;0.470042;0.470562;0.471099;0.472207;0.473107;0.473293;0.473448;0.473751;0.473791;0.474225;0.475566;0.4764;0.476557;0.476714;0.477132;0.478539;0.479062;0.479084;0.479544;0.480109;0.480166;0.480318;0.481524;0.481765;0.483239;0.484027;0.484085;0.48464;0.484954;0.485378;0.485732;0.485971;0.486383;0.486385;0.486782;0.486995;0.487658;0.487901;0.488322;0.488842;0.489343;0.489465;0.490353;0.490588;0.491044;0.491045;0.492071;0.493348;0.493558;0.493722;0.494032;0.494268;0.494766;0.495805;0.497197;0.497328;0.497746;0.498228;0.498283;0.499215;0.499356;0.499807;0.499857;0.500164;0.500369;0.500883;0.501115;0.501216;0.501439;0.501834;0.503414;0.503667;0.50381;0.503923;0.506;0.506236;0.506349;0.507341;0.507478;0.507786;0.5085;0.508848;0.508861;0.509153;0.511991;0.512676;0.513331;0.513782;0.51383;0.514662;0.514738;0.515294;0.515734;0.515902;0.516572;0.517028;0.517385;0.518934;0.520602;0.520969;0.521851;0.522734;0.522821;0.522832;0.523128;0.523584;0.523789;0.52402;0.524614;0.525487;0.525951;0.526285;0.526432;0.5276;0.528949;0.529851;0.529898;0.530079;0.531398;0.532645;0.532941;0.533004;0.533033;0.533035;0.533276;0.533469;0.533731;0.534161;0.534777;0.534848;0.535773;0.535847;0.535947;0.536083;0.536148;0.536904;0.537883;0.537915;0.539688;0.54035;0.541489;0.541596;0.542362;0.54399;0.544333;0.544455;0.545324;0.545754;0.546476;0.548028;0.550588;0.550956;0.551554;0.552155;0.552435;0.552506;0.557085;0.558443;0.559932;0.559987;0.560294;0.560465;0.56056;0.562236;0.562309;0.562332;0.563498;0.563796;0.564298;0.564648;0.564738;0.565006;0.566191;0.568507;0.569973;0.570166;0.571338;0.571547;0.573474;0.57549;0.575823;0.576283;0.576305;0.576927;0.577089;0.577804;0.577977;0.578379;0.578666;0.579416;0.580729;0.580878;0.581252;0.581437;0.582507;0.583126;0.583402;0.583724;0.584198;0.58542;0.585508;0.585641;0.586214;0.58677;0.587116;0.587606;0.587643;0.589111;0.590236;0.591734;0.591972;0.592462;0.593469;0.594611;0.594625;0.595654;0.596612;0.596752;0.596759;0.598386;0.59985;0.600088;0.600545;0.600944;0.601765;0.602074;0.602295;0.603066;0.603534;0.604257;0.60463;0.604767;0.605495;0.605525;0.606107;0.606406;0.606569;0.606583;0.606668;0.607504;0.607609;0.610639;0.611819;0.61188;0.613734;0.613774;0.614093;0.614102;0.614571;0.615149;0.615657;0.616515;0.616617;0.616727;0.616743;0.618012;0.618079;0.618438;0.619274;0.619464;0.621321;0.621452;0.622129;0.622656;0.623115;0.623486;0.62396;0.624977;0.625049;0.625236;0.626275;0.626902;0.627044;0.628035;0.629026;0.629518;0.629798;0.630092;0.63042;0.63076;0.63211;0.632122;0.633773;0.633931;0.635031;0.635103;0.635114;0.636799;0.636839;0.640783;0.641016;0.641316;0.64151;0.641608;0.642181;0.643682;0.64455;0.644646;0.644824;0.645095;0.645566;0.645705;0.645869;0.645939;0.646823;0.64683;0.647664;0.647792;0.649496;0.649933;0.650551;0.650748;0.650807;0.650963;0.651092;0.651129;0.651426;0.651671;0.651751;0.652411;0.652754;0.653593;0.653742;0.655838;0.656624;0.656805;0.658505;0.658853;0.660869;0.663643;0.66448;0.664583;0.664817;0.666122;0.666651;0.666696;0.667739;0.667919;0.669004;0.669319;0.67002;0.670197;0.671127;0.671508;0.675549;0.675729;0.675919;0.675939;0.67701;0.677114;0.678358;0.679859;0.679971;0.680195;0.682532;0.682604;0.684877;0.685032;0.685993;0.686388;0.688075;0.689262;0.690414;0.690475;0.690924;0.691491;0.692515;0.692773;0.695177;0.695281;0.695369;0.695825;0.696531;0.698655;0.698908;0.699106;0.699774;0.700735;0.700952;0.702048;0.702213;0.702554;0.702604;0.703598;0.704173;0.704971;0.706256;0.706567;0.706825;0.708005;0.70859;0.709752;0.710923;0.711351;0.712732;0.713062;0.714017;0.715413;0.715733;0.715947;0.716027;0.716192;0.717374;0.718281;0.718355;0.718447;0.71928;0.720881;0.720984;0.721624;0.721976;0.721985;0.724669;0.724767;0.725067;0.725594;0.726726;0.727224;0.727907;0.728267;0.729275;0.72944;0.729948;0.730101;0.730109;0.730525;0.730716;0.730945;0.732107;0.732938;0.733355;0.733763;0.736624;0.736923;0.737701;0.737933;0.73812;0.738386;0.738569;0.739055;0.74068;0.740971;0.741903;0.742152;0.74308;0.743817;0.744991;0.74534;0.74548;0.747206;0.747271;0.748497;0.7491;0.74999;0.751715;0.751898;0.752041;0.75229;0.752602;0.752699;0.754118;0.754858;0.755004;0.755604;0.755876;0.756156;0.756212;0.75697;0.757235;0.757285;0.758505;0.759178;0.759194;0.759866;0.762255;0.762414;0.762488;0.762585;0.762727;0.762996;0.763482;0.76366;0.764836;0.764855;0.765384;0.765803;0.766069;0.767829;0.76808;0.769341;0.770696;0.771082;0.772011;0.772228;0.772626;0.772673;0.773174;0.773696;0.773882;0.775082;0.775676;0.775791;0.775818;0.776254;0.776857;0.777563;0.778119;0.778351;0.778985;0.779402;0.779729;0.780359;0.78076;0.780866;0.781137;0.78123;0.78265;0.782743;0.783484;0.783524;0.783655;0.783733;0.784489;0.785052;0.785242;0.785384;0.785744;0.785944;0.786066;0.786674;0.786776;0.787021;0.787713;0.787874;0.788383;0.788522;0.788726;0.789088;0.789243;0.789323;0.789655;0.789864;0.790654;0.790724;0.790875;0.791376;0.791471;0.791582;0.791928;0.791967;0.792247;0.793035;0.793799;0.793899;0.793954;0.793997;0.794855;0.795059;0.795622;0.796495;0.796584;0.797045;0.797267;0.797394;0.797571;0.797875;0.798458;0.799383;0.799496;0.799559;0.799795;0.800771;0.801043;0.802671;0.802928;0.803199;0.803638;0.803771;0.803856;0.803936;0.804144;0.80544;0.805576;0.805654;0.805879;0.806633;0.806988;0.807091;0.807329;0.807696;0.808524;0.808631;0.808635;0.808741;0.809067;0.809123;0.809156;0.809314;0.810004;0.810142;0.810686;0.810824;0.810881;0.811091;0.811409;0.811499;0.81196;0.811977;0.812115;0.813894;0.814083;0.8142;0.814292;0.814938;0.815075;0.815154;0.815234;0.81669;0.816814;0.816944;0.817074;0.817189;0.817558;0.817652;0.817917;0.818039;0.818743;0.819244;0.819331;0.819363;0.820058;0.820167;0.820597;0.820725;0.821096;0.822623;0.8228;0.823006;0.823096;0.823358;0.823606;0.823889;0.823996;0.824046;0.824226;0.824497;0.824534;0.82467;0.824903;0.825939;0.827018;0.827147;0.827456;0.827634;0.827646;0.827774;0.828844;0.828921;0.829138;0.82966;0.829676;0.830997;0.831024;0.83103;0.832812;0.833103;0.833122;0.833282;0.83342;0.833522;0.833872;0.834319;0.834457;0.834766;0.835012;0.83529;0.835515;0.835755;0.835834;0.837291;0.837372;0.837421;0.837704;0.838016;0.838493;0.838607;0.839188;0.839622;0.839668;0.839924;0.840267;0.840407;0.840482;0.840552;0.840719;0.841549;0.842557;0.842609;0.842847;0.843749;0.843804;0.844455;0.84527;0.845599;0.845895;0.845898;0.845899;0.846002;0.846132;0.846191;0.846786;0.846872;0.846888;0.846925;0.846978;0.847322;0.847452;0.847717;0.848235;0.849003;0.849013;0.849208;0.849324;0.850446;0.851461;0.851468;0.851682;0.851958;0.85204;0.852198;0.852612;0.852838;0.853153;0.853497;0.853678;0.854406;0.854942;0.855264;0.855724;0.855806;0.855816;0.856461;0.856956;0.857268;0.857707;0.858515;0.858568;0.858806;0.859143;0.859183;0.859239;0.859388;0.859475;0.859603;0.85981;0.859868;0.860168;0.860357;0.86063;0.860739;0.860947;0.8612;0.861577;0.861699;0.862715;0.863357;0.863955;0.86449;0.86471;0.865428;0.865565;0.865602;0.866382;0.866581;0.866918;0.867664;0.868011;0.868109;0.868168;0.868343;0.868621;0.868691;0.868886;0.869185;0.869708;0.869989;0.871767;0.872149;0.872242;0.87325;0.874803;0.875239;0.875516;0.875806;0.876019;0.876438;0.876858;0.877905;0.878165;0.879154;0.879414;0.879478;0.879889;0.880238;0.88071;0.881636;0.881729;0.882508;0.882837;0.883249;0.884272;0.884583;0.885048;0.886039;0.886157;0.886365;0.886569;0.886731;0.886912;0.888101;0.888111;0.88832;0.888367;0.888489;0.888494;0.88903;0.889076;0.889154;0.889822;0.890666;0.890734;0.891887;0.89279;0.893027;0.893121;0.893169;0.893957;0.894406;0.894681;0.894682;0.895212;0.895242;0.895831;0.897125;0.897548;0.898182;0.899943;0.901525;0.901942;0.9023;0.902529;0.902645;0.903403;0.904166;0.905279;0.905388;0.905476;0.905953;0.90644;0.906548;0.906899;0.907119;0.907626;0.908151;0.909407;0.910484;0.911267;0.911412;0.912136;0.915533;0.91631;0.91734;0.918175;0.918728;0.918842;0.919089;0.91928;0.919644;0.919915;0.920905;0.921176;0.923397;0.923894;0.927719;0.929098;0.931647;0.931657;0.932153;0.932881;0.939199;0.939326;0.941731;0.944266;0.944621;0.946473;0.951731;0.958251;0.961727	0.16;0.17;0.21;0.24;0.25;0.26;0.27;0.28;0.29;0.31;0.32;0.33;0.34;0.35;0.36;0.38;0.39;0.4;0.42;0.43;0.44;0.45;0.47;0.48;0.49;0.5;0.51;0.53;0.54;0.55;0.56;0.57;0.58;0.59;0.6;0.61;0.62;0.63;0.64;0.65;0.66;0.67;0.68;0.69;0.7;0.71;0.72;0.73;0.74;0.75;0.76;0.77;0.78;0.79;0.8;0.81;0.82;0.83;0.84;0.85;0.86;0.87;0.88;0.89;0.9;0.91;0.92;0.93;0.94;0.95;0.96;0.97;0.98;0.99;1;1.01;1.02;1.03;1.04;1.05;1.06;1.07;1.08;1.09;1.1;1.11;1.12;1.13;1.14;1.15;1.16;1.17;1.18;1.19;1.2;1.21;1.22;1.23;1.24;1.25;1.26;1.27;1.28;1.29;1.3;1.31;1.32;1.33;1.34;1.35;1.36;1.37;1.38;1.39;1.4;1.41;1.42;1.43;1.44;1.45;1.46;1.47;1.48;1.49;1.5;1.51;1.52;1.53;1.54;1.55;1.56;1.57;1.58;1.59;1.6;1.61;1.62;1.63;1.65;1.67;1.68;1.69;1.7;1.71;1.72;1.73;1.74;1.77;1.78;1.8;1.83;1.86;1.87;1.88;1.89;1.9;1.91;1.92;1.93;1.94;1.95;1.96;1.97;1.98;1.99;2;2.01;2.02;2.03;2.05;2.06;2.07;2.08;2.09;2.12;2.14;2.15;2.16;2.17;2.18;2.19;2.22;2.24;2.25;2.26;2.27;2.28;2.29;2.3;2.31;2.32;2.34;2.36;2.37;2.38;2.39;2.4;2.41;2.42;2.43;2.46;2.47;2.49;2.5;2.51;2.53;2.54;2.55;2.56;2.57;2.59;2.6;2.62;2.63;2.64;2.65;2.66;2.67;2.68;2.69;2.7;2.71;2.72;2.73;2.75;2.76;2.77;2.78;2.79;2.8;2.82;2.83;2.84;2.85;2.87;2.88;2.89;2.9;2.91;2.92;2.93;2.95;2.96;2.97;2.98;3;3.02;3.03;3.04;3.05;3.06;3.07;3.08;3.09;3.11;3.12;3.13;3.14;3.15;3.16;3.17;3.18;3.19;3.2;3.22;3.24;3.25;3.26;3.27;3.28;3.29;3.3;3.32;3.33;3.34;3.35;3.37;3.38;3.41;3.42;3.43;3.44;3.45;3.46;3.47;3.48;3.49;3.5;3.52;3.53;3.54;3.55;3.56;3.57;3.59;3.6;3.61;3.62;3.64;3.65;3.66;3.67;3.68;3.7;3.71;3.72;3.73;3.74;3.75;3.76;3.77;3.78;3.79;3.8;3.81;3.82;3.83;3.84;3.85;3.87;3.89;3.9;3.91;3.92;3.95;3.96;3.98;3.99;4;4.01;4.02;4.04;4.06;4.07;4.08;4.09;4.1;4.11;4.12;4.14;4.16;4.18;4.19;4.21;4.22;4.23;4.24;4.25;4.26;4.27;4.28;4.29;4.3;4.31;4.32;4.33;4.34;4.35;4.36;4.37;4.38;4.39;4.4;4.41;4.42;4.43;4.44;4.45;4.46;4.47;4.49;4.5;4.51;4.52;4.53;4.54;4.55;4.56;4.57;4.58;4.59;4.6;4.61;4.62;4.63;4.64;4.65;4.66;4.67;4.68;4.69;4.7;4.71;4.72;4.73;4.74;4.75;4.76;4.78;4.79;4.81;4.82;4.83;4.84;4.85;4.86;4.87;4.88;4.89;4.9;4.91;4.92;4.93;4.94;4.95;4.96;4.97;4.98;4.99;5;5.01;5.02;5.03;5.06;5.07;5.08;5.09;5.1;5.11;5.12;5.13;5.14;5.15;5.17;5.19;5.2;5.21;5.22;5.23;5.24;5.26;5.27;5.28;5.3;5.32;5.33;5.34;5.37;5.38;5.39;5.41;5.42;5.43;5.45;5.46;5.47;5.49;5.51;5.52;5.53;5.54;5.55;5.56;5.57;5.58;5.59;5.61;5.62;5.63;5.64;5.65;5.67;5.68;5.69;5.71;5.72;5.73;5.74;5.75;5.76;5.77;5.78;5.79;5.8;5.81;5.82;5.83;5.84;5.85;5.86;5.88;5.89;5.9;5.91;5.92;5.93;5.94;5.95;5.96;5.97;5.98;5.99;6;6.01;6.02;6.03;6.04;6.06;6.07;6.08;6.09;6.1;6.12;6.14;6.15;6.16;6.17;6.18;6.19;6.21;6.23;6.24;6.25;6.26;6.27;6.29;6.3;6.31;6.32;6.33;6.34;6.35;6.36;6.37;6.38;6.39;6.42;6.43;6.44;6.45;6.46;6.47;6.48;6.5;6.51;6.52;6.53;6.54;6.56;6.57;6.58;6.59;6.6;6.62;6.63;6.64;6.65;6.66;6.67;6.68;6.7;6.71;6.72;6.73;6.74;6.75;6.76;6.77;6.78;6.79;6.8;6.81;6.82;6.83;6.84;6.85;6.86;6.87;6.88;6.89;6.9;6.91;6.92;6.93;6.94;6.95;6.96;6.97;6.99;7;7.01;7.02;7.03;7.06;7.07;7.08;7.09;7.1;7.13;7.14;7.15;7.16;7.17;7.18;7.19;7.2;7.22;7.24;7.25;7.26;7.27;7.28;7.29;7.3;7.31;7.32;7.33;7.34;7.36;7.37;7.38;7.39;7.4;7.41;7.42;7.43;7.44;7.45;7.46;7.47;7.48;7.49;7.5;7.51;7.52;7.53;7.54;7.55;7.56;7.57;7.58;7.6;7.61;7.62;7.63;7.64;7.65;7.66;7.67;7.68;7.69;7.7;7.72;7.73;7.74;7.75;7.76;7.77;7.78;7.79;7.8;7.81;7.82;7.83;7.84;7.85;7.87;7.88;7.89;7.9;7.91;7.92;7.93;7.94;7.95;7.96;7.97;7.98;7.99;8;8.02;8.03;8.04;8.05;8.06;8.07;8.08;8.09;8.1;8.11;8.12;8.13;8.14;8.15;8.16;8.19;8.2;8.21;8.22;8.23;8.24;8.25;8.26;8.27;8.28;8.29;8.3;8.31;8.32;8.33;8.34;8.35;8.36;8.37;8.38;8.39;8.4;8.41;8.42;8.43;8.44;8.45;8.46;8.47;8.48;8.49;8.5;8.51;8.52;8.53;8.54;8.55;8.57;8.58;8.59;8.6;8.61;8.62;8.63;8.64;8.65;8.66;8.67;8.68;8.69;8.7;8.71;8.72;8.73;8.74;8.75;8.76;8.77;8.79;8.8;8.81;8.82;8.83;8.84;8.85;8.86;8.87;8.88;8.89;8.9;8.91;8.92;8.93;8.94;8.95;8.96;8.97;8.98;8.99;9;9.01;9.02;9.03;9.04;9.05;9.06;9.07;9.08;9.1;9.11;9.12;9.13;9.14;9.17;9.18;9.19;9.2;9.21;9.22;9.24;9.25;9.26;9.27;9.28;9.29;9.3;9.31;9.33;9.34;9.35;9.36;9.37;9.38;9.39;9.4;9.41;9.42;9.43;9.44;9.45;9.46;9.47;9.48;9.49;9.5;9.51;9.52;9.53;9.54;9.55;9.56;9.57;9.58;9.59;9.6;9.61;9.62;9.63;9.64;9.65;9.66;9.67;9.68;9.69;9.7;9.71;9.72;9.73;9.75;9.76;9.77;9.78;9.8;9.81;9.82;9.83;9.84;9.85;9.86;9.87;9.88;9.89;9.9;9.91;9.92;9.93;9.94;9.95;9.96;9.97;9.99;10;10.01;10.02;10.03;10.04;10.05;10.07;10.08;10.09;10.1;10.11;10.12;10.13;10.14;10.15;10.16;10.17;10.18;10.19;10.2;10.21;10.22;10.23;10.24;10.25;10.26;10.27;10.28;10.29;10.3;10.31;10.32;10.33;10.34;10.35;10.36;10.37;10.38;10.39;10.4;10.41;10.42;10.43;10.44;10.45;10.46;10.47;10.48;10.49;10.5;10.51;10.52;10.53;10.54;10.55;10.56;10.57;10.58;10.59;10.6;10.61;10.62;10.63;10.64;10.65;10.66;10.67;10.68;10.69;10.7;10.71;10.72;10.73;10.74;10.75;10.76;10.77;10.78;10.79;10.8;10.82;10.83;10.84;10.85;10.86;10.87;10.88;10.89;10.9;10.92;10.93;10.94;10.95;10.96;10.97;10.98;10.99;11;11.01;11.02;11.03;11.04;11.05;11.06;11.07;11.08;11.09;11.1;11.11;11.12;11.13;11.14;11.15;11.16;11.17;11.18;11.19;11.2;11.21;11.22;11.23;11.24;11.25;11.26;11.27;11.28;11.29;11.3;11.31;11.32;11.33;11.34;11.35;11.36;11.37;11.38;11.39;11.4;11.41;11.42;11.43;11.44;11.45;11.46;11.47;11.48;11.49;11.5;11.51;11.52;11.53;11.54;11.55;11.56;11.57;11.58;11.59;11.6;11.61;11.62;11.63;11.64;11.65;11.66;11.67;11.68;11.69;11.7;11.71;11.72;11.73;11.74;11.75;11.76;11.77;11.78;11.79;11.8;11.81;11.82;11.83;11.84;11.85;11.86;11.87;11.89;11.9;11.91;11.92;11.93;11.94;11.95;11.96;11.97;11.98;11.99;12.01;12.02;12.03;12.04;12.05;12.06;12.07;12.08;12.1;12.11;12.12;12.14;12.15;12.16;12.17;12.18;12.19;12.2;12.21;12.22;12.23;12.24;12.25;12.26;12.27;12.28;12.29;12.3;12.31;12.32;12.33;12.34;12.35;12.36;12.37;12.38;12.39;12.4;12.42;12.43;12.44;12.45;12.46;12.47;12.48;12.49;12.5;12.51;12.52;12.53;12.54;12.55;12.56;12.57;12.58;12.59;12.6;12.61;12.62;12.63;12.64;12.65;12.66;12.67;12.68;12.69;12.7;12.71;12.72;12.73;12.74;12.75;12.76;12.77;12.78;12.79;12.8;12.81;12.82;12.83;12.84;12.85;12.86;12.87;12.88;12.89;12.9;12.91;12.92;12.93;12.94;12.95;12.96;12.97;12.98;13;13.02;13.03;13.04;13.05;13.06;13.07;13.08;13.09;13.1;13.11;13.12;13.13;13.14;13.15;13.16;13.17;13.18;13.19;13.2;13.21;13.22;13.23;13.24;13.25;13.26;13.27;13.28;13.29;13.3;13.31;13.32;13.33;13.35;13.36;13.37;13.38;13.39;13.4;13.41;13.42;13.43;13.44;13.45;13.46;13.47;13.48;13.49;13.51;13.52;13.53;13.54;13.55;13.56;13.57;13.58;13.59;13.6;13.61;13.62;13.63;13.64;13.65;13.66;13.67;13.68;13.69;13.71;13.72;13.73;13.74;13.75;13.77;13.78;13.79;13.8;13.81;13.83;13.84;13.85;13.86;13.87;13.88;13.89;13.9;13.91;13.92;13.93;13.94;13.95;13.96;13.97;13.98;13.99;14.01;14.02;14.03;14.04;14.05;14.06;14.07;14.08;14.09;14.1;14.11;14.12;14.13;14.14;14.15;14.16;14.17;14.18;14.19;14.2;14.21;14.22;14.23;14.24;14.25;14.26;14.27;14.28;14.29;14.3;14.31;14.32;14.33;14.34;14.35;14.36;14.37;14.38;14.39;14.4;14.41;14.42;14.43;14.44;14.45;14.46;14.47;14.48;14.49;14.5;14.51;14.52;14.53;14.54;14.56;14.57;14.58;14.59;14.6;14.61;14.62;14.63;14.65;14.67;14.69;14.7;14.71;14.72;14.73;14.74;14.75;14.76;14.77;14.78;14.79;14.8;14.81;14.82;14.83;14.84;14.85;14.86;14.87;14.88;14.89;14.91;14.92;14.93;14.94;14.95;14.96;14.97;14.98;14.99;15;15.01;15.02;15.03;15.04;15.05;15.06;15.07;15.08;15.09;15.1;15.11;15.13;15.14;15.15;15.16;15.17;15.18;15.19;15.2;15.21;15.22;15.23;15.24;15.25;15.26;15.27;15.28;15.3;15.31;15.32;15.34;15.35;15.36;15.37;15.39;15.4;15.41;15.43;15.44;15.45;15.46;15.47;15.48;15.49;15.5;15.51;15.52;15.53;15.54;15.55;15.56;15.57;15.58;15.59;15.6;15.61;15.62;15.63;15.64;15.65;15.66;15.68;15.69;15.7;15.71;15.72;15.73;15.74;15.75;15.76;15.77;15.78;15.79;15.8;15.81;15.82;15.83;15.84;15.85;15.86;15.87;15.88;15.89;15.91;15.92;15.93;15.94;15.95;15.96;15.97;15.98;15.99;16;16.01;16.02;16.03;16.04;16.05;16.06;16.07;16.08;16.09;16.1;16.11;16.12;16.14;16.15;16.16;16.17;16.18;16.19;16.2;16.21;16.22;16.23;16.24;16.25;16.27;16.28;16.29;16.3;16.31;16.32;16.34;16.35;16.36;16.37;16.38;16.39;16.4;16.41;16.42;16.43;16.44;16.45;16.47;16.48;16.49;16.5;16.51;16.52;16.53;16.54;16.55;16.56;16.57;16.58;16.59;16.6;16.62;16.63;16.64;16.65;16.66;16.67;16.68;16.69;16.7;16.71;16.72;16.74;16.75;16.77;16.78;16.79;16.8;16.82;16.84;16.85;16.86;16.87;16.88;16.9;16.91;16.92;16.93;16.94;16.95;16.96;16.97;16.98;16.99;17.01;17.03;17.04;17.05;17.07;17.09;17.1;17.11;17.13;17.14;17.15;17.16;17.17;17.18;17.19;17.2;17.21;17.22;17.23;17.24;17.25;17.26;17.27;17.28;17.29;17.3;17.31;17.32;17.33;17.34;17.35;17.36;17.38;17.39;17.4;17.41;17.42;17.43;17.44;17.45;17.46;17.47;17.49;17.5;17.51;17.52;17.54;17.55;17.56;17.57;17.58;17.59;17.6;17.62;17.63;17.64;17.65;17.66;17.68;17.69;17.7;17.71;17.73;17.74;17.75;17.76;17.77;17.78;17.79;17.8;17.81;17.82;17.83;17.84;17.85;17.86;17.87;17.88;17.89;17.9;17.91;17.92;17.93;17.94;17.95;17.96;17.97;17.98;18;18.03;18.04;18.05;18.08;18.09;18.11;18.12;18.13;18.14;18.15;18.16;18.17;18.18;18.19;18.21;18.22;18.24;18.25;18.26;18.27;18.29;18.3;18.31;18.32;18.34;18.35;18.36;18.38;18.39;18.4;18.41;18.42;18.43;18.44;18.45;18.46;18.48;18.49;18.5;18.51;18.52;18.53;18.56;18.57;18.58;18.59;18.6;18.61;18.62;18.63;18.64;18.66;18.67;18.68;18.69;18.7;18.71;18.72;18.73;18.74;18.76;18.77;18.78;18.79;18.8;18.82;18.83;18.85;18.86;18.87;18.88;18.89;18.9;18.91;18.92;18.93;18.94;18.95;18.96;18.97;18.98;18.99;19.01;19.02;19.03;19.04;19.05;19.06;19.08;19.09;19.1;19.11;19.12;19.14;19.2;19.22;19.25;19.26;19.28;19.29;19.3;19.31;19.32;19.34;19.35;19.36;19.38;19.39;19.42;19.43;19.45;19.46;19.47;19.48;19.49;19.5;19.51;19.56;19.57;19.59;19.6;19.62;19.64;19.65;19.66;19.67;19.68;19.69;19.72;19.74;19.75;19.76;19.77;19.78;19.79;19.8;19.81;19.82;19.83;19.84;19.85;19.87;19.88;19.89;19.9;19.92;19.93;19.94;19.95;19.96;19.97;19.98;19.99;20;20.01;20.02;20.03;20.05;20.06;20.07;20.08;20.09;20.1;20.11;20.12;20.13;20.15;20.17;20.18;20.19;20.2;20.21;20.22;20.23;20.25;20.26;20.27;20.29;20.3;20.31;20.32;20.33;20.37;20.38;20.39;20.4;20.41;20.42;20.43;20.44;20.45;20.46;20.47;20.49;20.5;20.51;20.52;20.53;20.54;20.55;20.56;20.57;20.58;20.59;20.6;20.61;20.62;20.63;20.64;20.65;20.66;20.67;20.68;20.69;20.7;20.71;20.72;20.73;20.77;20.78;20.81;20.82;20.83;20.84;20.85;20.86;20.87;20.89;20.9;20.91;20.92;20.93;20.96;20.97;20.98;20.99;21.01;21.02;21.03;21.04;21.06;21.07;21.08;21.11;21.15;21.16;21.17;21.18;21.19;21.21;21.22;21.24;21.25;21.26;21.27;21.28;21.29;21.3;21.31;21.32;21.33;21.35;21.36;21.39;21.4;21.42;21.43;21.45;21.46;21.47;21.48;21.49;21.5;21.52;21.53;21.54;21.55;21.56;21.57;21.58;21.59;21.6;21.61;21.62;21.66;21.68;21.69;21.7;21.71;21.72;21.73;21.74;21.76;21.77;21.8;21.84;21.85;21.87;21.88;21.89;21.91;21.92;21.93;21.95;21.96;21.97;21.98;21.99;22;22.03;22.05;22.06;22.07;22.09;22.1;22.11;22.12;22.13;22.15;22.16;22.17;22.18;22.19;22.21;22.22;22.23;22.25;22.26;22.27;22.28;22.34;22.35;22.36;22.37;22.38;22.39;22.4;22.41;22.42;22.43;22.44;22.47;22.48;22.5;22.51;22.52;22.54;22.58;22.59;22.6;22.66;22.67;22.68;22.69;22.7;22.71;22.73;22.75;22.76;22.78;22.81;22.82;22.83;22.85;22.86;22.88;22.89;22.9;22.91;22.94;22.96;22.98;22.99;23.01;23.03;23.04;23.05;23.06;23.07;23.08;23.09;23.11;23.12;23.13;23.14;23.15;23.16;23.17;23.2;23.24;23.25;23.27;23.28;23.3;23.32;23.33;23.34;23.35;23.4;23.41;23.42;23.44;23.47;23.48;23.49;23.51;23.54;23.55;23.56;23.57;23.58;23.63;23.68;23.69;23.7;23.71;23.72;23.73;23.74;23.75;23.79;23.8;23.81;23.82;23.83;23.84;23.85;23.86;23.9;23.92;23.94;23.95;23.96;23.97;24.01;24.02;24.04;24.05;24.07;24.11;24.13;24.17;24.19;24.2;24.23;24.31;24.34;24.36;24.38;24.4;24.41;24.43;24.44;24.45;24.48;24.49;24.5;24.53;24.54;24.55;24.56;24.61;24.62;24.63;24.64;24.66;24.67;24.68;24.69;24.71;24.72;24.73;24.74;24.77;24.78;24.8;24.81;24.82;24.86;24.88;24.89;24.9;24.91;24.92;24.93;24.94;24.97;25.02;25.03;25.04;25.05;25.12;25.14;25.23;25.24;25.27;25.29;25.3;25.33;25.34;25.35;25.38;25.4;25.47;25.48;25.53;25.54;25.58;25.6;25.64;25.7;25.75;25.77;25.82;25.86;25.88;25.9;25.92;25.93;25.98;26.01;26.04;26.08;26.13;26.16;26.18;26.19;26.2;26.32;26.33;26.34;26.35;26.36;26.43;26.44;26.48;26.49;26.51;26.55;26.56;26.62;26.65;26.68;26.69;26.74;26.76;26.8;26.81;26.82;26.83;26.84;26.87;26.94;27.05;27.09;27.11;27.12;27.16;27.18;27.19;27.22;27.24;27.25;27.27;27.28;27.32;27.33;27.39;27.4;27.47;27.49;27.53;27.65;27.75;27.83;27.86;27.88;27.89;27.92;28.03;28.05;28.11;28.21;28.29;28.32;28.35;28.41;28.46;28.47;28.48;28.55;28.58;28.63;28.65;28.78;28.81;28.89;28.92;29;29.04;29.08;29.25;29.28;29.5;29.71;29.76;29.8;29.93;29.99;30.23;30.57;30.68;30.7;30.72;30.77;31.04;31.12;31.27;31.35;32.04;32.07;32.14;32.18;32.33;32.34;32.37;32.42;32.74;33.3;33.4;34.99;35.38;35.39
C141_SL109	GTCCACCTTGCACTTGGTCCTTCGTCTTCGTGGTGGCATGCAAATCTTCGTCAAGACCCTTACT	64	36	10	11	2;3	0.00604588;0.00863998;0.0190253;0.020041;0.0237022;0.030271	14.59;16.86;17.52;20.31;22.88;24.62
C141_SL110	cAAGGCAGGTAGGTAGGTAG	20	27	59	11	1;2;3;4	0.0158926;0.0395665;0.0446107;0.0451634;0.0462793;0.0464901;0.0526552;0.0558854;0.0633431;0.0650326;0.0668536;0.0688033;0.0728399;0.0762853;0.0844802;0.086988;0.0922585;0.0976591;0.10266;0.105188;0.11423;0.115327;0.117297;0.118782;0.119667;0.120857;0.121576;0.128985;0.13442;0.145559;0.147637;0.157602;0.168859;0.173231;0.173484;0.176792;0.189551;0.189676;0.197749;0.211672;0.211719;0.222155;0.264403;0.302106;0.341972;0.369326;0.405374;0.4495;0.456877;0.48295;0.491083;0.492274;0.539867;0.600614;0.700341;0.719;0.719344;0.762342;0.782056	1.19;1.41;1.66;1.93;2.11;3.01;3.16;3.67;3.87;3.95;4.05;5;5.44;6;7.39;7.9;8.19;8.6;9.77;9.85;9.9;9.93;10.07;10.27;10.37;10.44;10.91;11.13;11.24;11.57;11.9;11.94;12.38;12.88;12.89;13.24;13.88;15.2;15.23;15.52;15.6;15.68;15.88;16.15;16.63;17.33;17.59;17.82;18.05;19.79;19.85;20.06;20.21;21.06;21.73;22.45;22.61;22.81;22.96
C141_SL111	AGCAGCTATCTACCTAGACCTTCTCTTTTTGTGTTGTTATTGTTGATTTTTCTTTCTGAACT	62	18	1	11	3	0.00145605	25.81
C141_SL112	TAGGTTGGTTGGTTGGGTG	19	15	3	11	1;2;3	0.0581353;0.206791;0.526947	5.59;12.33;17.19
C141_SL113	ctgctgcttctgctgCTGCTGGTAGTAGTAGTAGTAGTAGTAGTAGTAGTA	51	15	1	11	3	0.0145661	42.5
C141_SL114	tGGTGGGTAGGCAGGTAGGTAAGCAGGTAGGTAGGTAGGTAGGTAGGTAGATAGATAGATAAGTAC	66	15	1	11	4	0.019538;0.0199553	25.71;25.84
C141_SL115	gGTAGGCAGGTAGGTAA	17	15	101	11	1;2;3	0.00720991;0.010698;0.0107708;0.0121709;0.0158106;0.020565;0.0206143;0.0206164;0.0207597;0.0215105;0.021982;0.0227798;0.0228129;0.0248119;0.025712;0.0272355;0.0276017;0.0276198;0.0289854;0.0297955;0.0301947;0.0315154;0.0318257;0.0318513;0.0323681;0.0334468;0.0335089;0.0341617;0.0348721;0.0349986;0.0359488;0.0370387;0.0371017;0.0390073;0.0390075;0.0432833;0.043956;0.0465421;0.0465711;0.0473748;0.0479241;0.0498692;0.0503033;0.0505206;0.0513617;0.0528893;0.0539485;0.0551967;0.0571894;0.0592513;0.0605008;0.0606919;0.0608238;0.0609198;0.0611815;0.0629315;0.0629489;0.0642521;0.065485;0.0671505;0.0677864;0.0693442;0.07023;0.0706883;0.0706898;0.0707462;0.0708373;0.0734722;0.0762991;0.0808816;0.081816;0.082133;0.0865601;0.0867735;0.0869677;0.0876572;0.0897035;0.0942585;0.0968;0.0993642;0.0996911;0.0999144;0.100442;0.101931;0.103432;0.103717;0.104093;0.106235;0.107277;0.108103;0.111148;0.112669;0.114725;0.121712;0.130894;0.131255;0.134179;0.136103;0.140773;0.142631;0.144957;0.145597;0.15282;0.159066;0.160526;0.169865;0.173664;0.17492;0.177777;0.178184;0.181892;0.187297;0.204405;0.205553;0.209929;0.217916;0.22546;0.258405;0.264124;0.273923;0.295472;0.365738;0.395378;0.399148;0.405128;0.414108;0.414462;0.623955;0.773134;0.795404;0.822508	1.11;1.14;1.35;2.82;2.92;3.27;3.86;4.04;4.74;4.9;4.99;5.1;6.79;7.37;7.61;7.86;8.43;9.15;9.17;9.3;9.34;9.41;9.43;9.47;9.52;9.86;9.94;10.28;10.47;10.84;10.92;11.18;11.48;11.6;11.64;11.78;11.97;12.01;12.04;12.09;12.12;12.19;12.2;12.35;12.57;12.71;12.83;12.92;13.2;13.28;13.47;13.6;13.76;13.78;13.91;13.93;13.95;13.97;14.04;14.08;14.19;14.2;14.28;14.45;14.47;14.65;15.05;15.37;15.49;15.5;15.58;15.65;16.09;16.12;16.17;16.36;16.93;17.05;17.16;17.77;17.78;17.79;17.94;18;18.02;18.23;18.43;18.48;18.58;18.59;18.65;18.81;18.83;18.84;18.86;18.88;19.19;19.25;19.98;20.14;20.37;20.82;21.18;21.19;21.36;21.54;21.68;21.85;22.47;22.53;22.57;22.63;22.81;23.21;23.33;23.49;23.58;23.65;23.9;24.46;24.65;24.9;25.02
C141_SL116	tGGTTTGTTTGGGTATCAGCAACAGGGAGATGATAGAGAAAGTTTTTGTTCATGGCAGGAAG	62	15	1	11	4	0.0202701;0.020749	32.75;32.89
C141_SL117	CAACTATTGATAGGTAGGTTGGGGCAATTACTTTATTGATATAGTTAG	48	13	1	11	3	0.0142579	28.38
C141_SL118	TCGTGGGTTCGTCTATGATGTAGCTACAGGCCACTTGAAGGAAGTAAGCTTGTAGATGATATGTTTAAATAG	72	13	1	11	3	0.0556691	13.19
C141_SL119	TAGGTTGGTTGGTTGGGTAG	20	12	3	11	1;2;3	0.0651918;0.205685;0.384451	10.54;11.71;15.88
C141_SL120	GATTGATAGTATGTATTTGTGGTGGGATGGAGAGAG	36	12	1	11	2	0.0410458	16.3
C141_SL121	TAGTTGGTAGGTAGGTAGGTAGGTAGACAAATTGCTGGATAAGCAGGCAAAATGGTGGGTAGGTAG	66	11	1	11	3	0.0137303	22.4
C141_SL122	TGAGGTGGAGATGATGGAAAAGATACCTTCCTATGCGGAGGCGAGGATATAGGAGGTAGGTAA	63	11	1	11	3	0.00449343	28.33
C141_SL123	tataaggtaGGTGGGTAGGTAGGTAG	26	11	4760	11	1;2;3;4	0.00282382;0.00285279;0.00286023;0.00301646;0.00301671;0.00304978;0.0030589;0.00309784;0.00309817;0.00310003;0.00526925;0.00581358;0.00593353;0.00594042;0.0059496;0.00599482;0.00627013;0.00627248;0.006286;0.00630022;0.00630383;0.00630405;0.00637652;0.00643962;0.00644051;0.00644434;0.00652363;0.00653232;0.00660994;0.00661144;0.00661258;0.00676049;0.00677432;0.00690263;0.00692467;0.00694513;0.00696181;0.00716533;0.00716834;0.00721421;0.00737856;0.00755958;0.0075739;0.00776756;0.00801338;0.0080515;0.00810935;0.00825249;0.00828468;0.0083598;0.00848207;0.00861993;0.00863313;0.00868893;0.00874149;0.00880616;0.00881523;0.00883891;0.00894078;0.0089473;0.00901291;0.00903326;0.00913025;0.00919108;0.00924412;0.00946109;0.0097426;0.00983828;0.00993244;0.00994384;0.00996153;0.00999412;0.0100333;0.0100982;0.0100988;0.0103152;0.0103615;0.0103649;0.0104318;0.0104411;0.0104454;0.0104533;0.0104825;0.0105121;0.0105898;0.0106704;0.0106779;0.0107508;0.0108254;0.0111191;0.0112452;0.0112453;0.011251;0.0112943;0.011403;0.0114078;0.0114829;0.0114851;0.0114971;0.0115503;0.0116466;0.0116598;0.0116648;0.0117454;0.0117924;0.0118193;0.0118367;0.01196;0.0120904;0.0121092;0.0121139;0.0121162;0.0121287;0.0122023;0.0122439;0.0122813;0.0122837;0.0122875;0.012329;0.0123584;0.0123963;0.0124146;0.0124864;0.0126458;0.0126962;0.0127296;0.0127826;0.0128604;0.0128706;0.0129122;0.0129712;0.01301;0.0130312;0.0130328;0.0130396;0.0131085;0.0131537;0.0132421;0.0132609;0.01332;0.0133678;0.0133947;0.013413;0.0134662;0.0134961;0.0135454;0.0135504;0.0135545;0.0135821;0.0136905;0.0136973;0.0137761;0.0137815;0.0138054;0.013941;0.014052;0.0140538;0.0140602;0.0140706;0.0141286;0.0141294;0.0141761;0.0142558;0.0144004;0.0144145;0.0144385;0.0144726;0.014491;0.0145198;0.0145208;0.0145879;0.0145972;0.0146221;0.0146337;0.0146729;0.0146754;0.014684;0.0147047;0.0147491;0.0147616;0.0147963;0.0149076;0.0149657;0.0149735;0.0149917;0.0149984;0.0150021;0.0150626;0.0151;0.0151271;0.0151456;0.0151845;0.0152882;0.015324;0.0153381;0.0154142;0.015421;0.0154712;0.0155243;0.0155288;0.0155385;0.0155396;0.0155915;0.0156044;0.0156093;0.01562;0.0156238;0.0157521;0.0157574;0.0157823;0.0157938;0.0158741;0.0159039;0.0159133;0.0159537;0.0159594;0.0159636;0.0160927;0.0162419;0.0162884;0.0162943;0.0163062;0.0163115;0.0163244;0.0163309;0.0163312;0.0163315;0.0163337;0.0163457;0.0163718;0.0163767;0.0164298;0.0164422;0.0164669;0.0165064;0.0165065;0.0165109;0.0165784;0.0166087;0.0166319;0.0166415;0.0166665;0.0166969;0.0166977;0.0167141;0.0167657;0.0167993;0.0168309;0.0168392;0.0168994;0.0169415;0.0169655;0.0169742;0.0169818;0.0169918;0.0169992;0.0170002;0.0170024;0.0170308;0.0170372;0.0170523;0.0170707;0.0170716;0.0171069;0.017115;0.0171621;0.0171772;0.0171854;0.0172058;0.017212;0.0172313;0.0172421;0.0172998;0.0174743;0.0175436;0.0175576;0.0176032;0.017652;0.0176858;0.0176975;0.017698;0.0177509;0.0177599;0.0177647;0.0177657;0.0178205;0.0178981;0.0179192;0.0179751;0.0179896;0.0182611;0.0182746;0.0183391;0.0183427;0.0183494;0.0183744;0.0183917;0.0184365;0.0185201;0.0185371;0.0186224;0.0186325;0.0186663;0.0187018;0.0187477;0.0187828;0.0187861;0.0187881;0.018813;0.0188354;0.0188387;0.0190966;0.0191203;0.0191277;0.0192257;0.0192317;0.0193089;0.0193156;0.0194243;0.0194298;0.0194577;0.0195056;0.0197297;0.0197385;0.0197416;0.0198066;0.0198106;0.0198588;0.0198791;0.0199036;0.0199245;0.0199497;0.0199536;0.019957;0.0199619;0.0199675;0.0200009;0.0200417;0.0201146;0.0202727;0.0202909;0.0203328;0.0204365;0.0204408;0.0205353;0.0205391;0.0205631;0.0205755;0.0206173;0.0206443;0.0206453;0.0206729;0.0207806;0.0208095;0.0208716;0.0208999;0.0209223;0.0209241;0.0209313;0.020975;0.0210645;0.0210735;0.0211134;0.0211479;0.0211481;0.0211508;0.0211642;0.0211718;0.0211724;0.0211828;0.0211904;0.0212127;0.0212726;0.0213214;0.0213605;0.0213738;0.021382;0.0214099;0.0214301;0.0214325;0.0214741;0.0214793;0.0214945;0.021505;0.0215494;0.0215652;0.0216303;0.02167;0.0216814;0.021714;0.0217493;0.0217977;0.0218711;0.0218755;0.0219301;0.0219974;0.0220391;0.0220976;0.0221095;0.0221176;0.0221891;0.0221921;0.0222043;0.0222249;0.0222501;0.0222734;0.022348;0.0223662;0.0224326;0.022434;0.0224526;0.0225001;0.0225117;0.0225372;0.0227111;0.0227245;0.0228331;0.0229101;0.0229221;0.023035;0.0230658;0.0230659;0.023078;0.0231316;0.0232012;0.0232312;0.0233058;0.0233258;0.0233588;0.0234214;0.0234313;0.0235;0.0235415;0.0235534;0.0235551;0.0235928;0.0235988;0.0236356;0.0236473;0.0237182;0.0237378;0.0237637;0.0237653;0.023826;0.0239336;0.0239705;0.0241015;0.0241472;0.0241481;0.0241569;0.0242211;0.0242317;0.0242741;0.0242947;0.0243079;0.0243262;0.0243765;0.0243805;0.024381;0.0243925;0.0245599;0.0246057;0.0246593;0.024746;0.0248324;0.0248325;0.024841;0.0249406;0.0249556;0.0249668;0.0249678;0.0250279;0.0250358;0.0250683;0.02511;0.0251161;0.025138;0.0251552;0.0251688;0.0252711;0.025274;0.0252818;0.0253209;0.0253382;0.0253518;0.0253687;0.0254452;0.0254508;0.0254988;0.0255115;0.0255486;0.0256052;0.025756;0.0257808;0.0257871;0.0257971;0.025904;0.0259128;0.0259345;0.0259491;0.0259536;0.0259584;0.0259616;0.0259814;0.0260111;0.026015;0.0260246;0.0260719;0.0261158;0.0261267;0.0261469;0.0261493;0.0261761;0.0261787;0.0261959;0.026205;0.0262082;0.026231;0.0262419;0.026293;0.0263429;0.0263526;0.0263664;0.026419;0.0264237;0.0264245;0.0264324;0.0264433;0.0264603;0.026471;0.0264851;0.0265132;0.0265223;0.0265959;0.0266046;0.0266049;0.0266105;0.0266121;0.0266242;0.0267028;0.0267317;0.0267494;0.0267854;0.0267965;0.0268186;0.0268191;0.0268273;0.0268642;0.0268683;0.0268826;0.0269366;0.0269497;0.0269649;0.0270823;0.027111;0.0271181;0.0271202;0.0271572;0.0271975;0.0272081;0.0272204;0.027248;0.0272629;0.0272875;0.027299;0.0273393;0.0273433;0.0273708;0.0273889;0.0274223;0.0274443;0.0274664;0.0275006;0.0275114;0.0275254;0.027536;0.0276058;0.0276183;0.0276587;0.0277177;0.0277323;0.0277726;0.0277883;0.0278506;0.0279562;0.0280093;0.0280289;0.0280447;0.0280794;0.028121;0.0281256;0.0281268;0.0281308;0.0281335;0.0281456;0.0281562;0.0281626;0.0281665;0.0281909;0.0282162;0.028238;0.0282931;0.0283002;0.0283021;0.0283158;0.0283448;0.0285157;0.0285281;0.0285318;0.0285447;0.0285467;0.0285788;0.0285798;0.0285895;0.0285993;0.0286726;0.0287512;0.0287689;0.0288075;0.0288295;0.0288461;0.0288747;0.0289406;0.0289564;0.0290449;0.0290865;0.0290895;0.0291138;0.0291283;0.0291384;0.0291678;0.0292051;0.0292359;0.029296;0.029309;0.029348;0.0293548;0.0293549;0.0293644;0.0293718;0.0293802;0.0294242;0.0294796;0.0295052;0.0295333;0.0295386;0.0295775;0.0295945;0.0296116;0.0296282;0.0296376;0.029647;0.0296967;0.0297105;0.0297121;0.0298308;0.0298758;0.0298813;0.0299457;0.0299471;0.0299574;0.0299805;0.0299958;0.0300447;0.0300806;0.0300999;0.030101;0.0301052;0.0301199;0.0301611;0.0301619;0.0301648;0.0302;0.0302223;0.0302263;0.0302435;0.0302541;0.0302894;0.0303052;0.0303074;0.0303083;0.030323;0.0303478;0.0303503;0.0303593;0.0304259;0.0304292;0.0304715;0.0304719;0.0304814;0.0304822;0.0304908;0.0305026;0.0305637;0.0305773;0.0305816;0.0306066;0.03067;0.0306885;0.0307575;0.030764;0.030887;0.0308962;0.0308965;0.0309023;0.0309038;0.030904;0.0309045;0.0309078;0.0309186;0.0309464;0.0309933;0.0310485;0.031052;0.0310622;0.0310647;0.0310652;0.031079;0.031127;0.0311975;0.0312343;0.0312492;0.031275;0.0312778;0.0312785;0.0313036;0.0313393;0.0313449;0.031356;0.0313694;0.0313898;0.0314;0.0314585;0.0314946;0.0314976;0.0315244;0.0315262;0.031548;0.0315758;0.0315771;0.0316251;0.0316319;0.0316395;0.0316635;0.0316639;0.0316887;0.0317297;0.031777;0.0318051;0.0318508;0.0318724;0.03188;0.0318854;0.0319052;0.0319234;0.031944;0.0319497;0.0319629;0.0319639;0.031986;0.03201;0.0320228;0.0320236;0.0320287;0.0320485;0.0321002;0.0321047;0.032121;0.0321292;0.0321868;0.0322091;0.0322267;0.0322488;0.032257;0.0322855;0.0323054;0.0323247;0.0323257;0.032326;0.0323898;0.0324351;0.0324497;0.0326053;0.0326387;0.0326389;0.0326483;0.0326547;0.0326548;0.0326634;0.0326963;0.0327443;0.0328151;0.0328603;0.0328897;0.0329435;0.0329574;0.0329741;0.0330652;0.0331124;0.0331145;0.0331226;0.0331746;0.0331894;0.0332104;0.0332117;0.0332406;0.0332552;0.0332719;0.0332818;0.0333198;0.0333788;0.0333867;0.0333933;0.0334015;0.0334143;0.0334439;0.0334499;0.0334553;0.0334587;0.0334619;0.0334759;0.0335601;0.0335975;0.0336229;0.033628;0.0336332;0.0336741;0.0336755;0.0336935;0.0336968;0.0337159;0.0337814;0.0337816;0.0337876;0.0338428;0.0338447;0.0338528;0.0338641;0.0338642;0.0338759;0.0338774;0.0339152;0.0339406;0.033973;0.0340809;0.0340935;0.0340939;0.0340992;0.0341046;0.0341209;0.0341449;0.0341464;0.0341557;0.0341627;0.0341756;0.0342322;0.0342601;0.034262;0.0342745;0.0342775;0.0342786;0.0342941;0.0343072;0.0343094;0.0343736;0.0344404;0.0345039;0.0345057;0.0345081;0.0345668;0.0345733;0.0345783;0.0345824;0.0345932;0.0346187;0.0346425;0.0346434;0.0346826;0.0346998;0.0347457;0.0347526;0.0347802;0.0348011;0.0348264;0.0348536;0.0348601;0.0348706;0.0348758;0.0348808;0.0348875;0.0349472;0.0349517;0.0349673;0.0349896;0.035;0.035011;0.0350142;0.0350301;0.0351325;0.0351436;0.0351811;0.035195;0.0351982;0.0352146;0.035228;0.0353052;0.0353624;0.0354053;0.0354425;0.0354784;0.0354829;0.0355432;0.0355462;0.0355575;0.0355617;0.0355838;0.0356131;0.0356558;0.0356568;0.0356577;0.0356708;0.0356785;0.035722;0.0357347;0.0357669;0.0357719;0.035779;0.0358441;0.0359008;0.0359217;0.0359239;0.0359589;0.0359714;0.0360043;0.0360454;0.0360562;0.0360751;0.0360999;0.0361416;0.0361637;0.0361841;0.0361941;0.0362675;0.0363542;0.0363975;0.0364268;0.0364615;0.0364738;0.0364796;0.0364865;0.0364916;0.0365049;0.0365088;0.0365218;0.0365234;0.0365875;0.0367148;0.0367833;0.0367908;0.036809;0.0368206;0.0369085;0.0369256;0.0369309;0.0369344;0.036945;0.0370569;0.0370606;0.0370858;0.0371191;0.03713;0.0371487;0.0371965;0.0372046;0.0372066;0.0372153;0.0372164;0.0372277;0.0372361;0.0372617;0.0372802;0.0373781;0.0373982;0.0374134;0.0374251;0.03743;0.0375101;0.0375251;0.0375268;0.0375531;0.0375798;0.037588;0.037605;0.0376057;0.0376102;0.0376107;0.0376233;0.0376281;0.0376658;0.0376906;0.0376916;0.037701;0.037708;0.0377173;0.0377227;0.037723;0.0377802;0.0378042;0.0378403;0.0378534;0.0378585;0.0378699;0.0378755;0.037881;0.0378867;0.0378924;0.0379069;0.0379291;0.0379413;0.0379429;0.0379567;0.0379647;0.0380354;0.0380398;0.0380579;0.0380823;0.0380918;0.0381178;0.0381447;0.0381491;0.0381509;0.0381542;0.0381826;0.038208;0.0382274;0.0382324;0.0382454;0.0382492;0.0382782;0.038314;0.0383303;0.0384343;0.0384769;0.0384874;0.0384887;0.0385031;0.038506;0.0385166;0.0385267;0.0385437;0.0385649;0.0385842;0.0386252;0.0387234;0.0387422;0.0387447;0.0387513;0.0387716;0.0388012;0.0388079;0.0388107;0.0388542;0.0388658;0.0388813;0.0389618;0.0389622;0.0389688;0.0389746;0.0389779;0.0389834;0.0389954;0.0390102;0.0390664;0.0391128;0.0391131;0.0391143;0.0391522;0.0392317;0.0393248;0.0393408;0.0394635;0.0395591;0.0395835;0.0396055;0.0396123;0.0396577;0.0396646;0.039692;0.0397124;0.0397625;0.0397679;0.0397896;0.0398309;0.0398474;0.0399339;0.0399531;0.0399548;0.0400198;0.0400275;0.0400335;0.0400354;0.0400519;0.0400983;0.0400991;0.0401309;0.0401475;0.0402057;0.0402491;0.0402561;0.0402681;0.0402682;0.0402722;0.0402939;0.0402944;0.0403456;0.0403597;0.0403634;0.040411;0.040419;0.0404444;0.0404648;0.040476;0.0404763;0.0404838;0.0404919;0.0404954;0.0405073;0.040524;0.0405483;0.0405908;0.0405972;0.0406049;0.0406301;0.0406473;0.0406616;0.0406801;0.040682;0.0406891;0.0406923;0.0407013;0.0407535;0.0407902;0.0407906;0.0407991;0.0408157;0.0408416;0.0408553;0.0408679;0.0408684;0.0409214;0.0409305;0.0409485;0.0409684;0.0409882;0.0409913;0.0410021;0.0410071;0.0410451;0.0410467;0.0410517;0.0410719;0.0410819;0.0411646;0.0411647;0.0411685;0.0411772;0.0411817;0.041182;0.0411945;0.0412089;0.0412594;0.0412803;0.0412819;0.041285;0.0412881;0.041296;0.0413091;0.0413098;0.0413364;0.0413569;0.0413602;0.0414017;0.0414283;0.0414313;0.0414364;0.0414421;0.0415113;0.0415387;0.041543;0.0415763;0.0416055;0.0416114;0.0416176;0.0416236;0.0416323;0.0416601;0.0416752;0.0416924;0.0417105;0.0417163;0.0417295;0.0417334;0.0417373;0.0417679;0.0417861;0.0417884;0.0417894;0.0418145;0.0418197;0.0418292;0.0418329;0.0418371;0.041859;0.0419295;0.0419587;0.041964;0.0419714;0.0419817;0.0419879;0.0421188;0.042122;0.0421293;0.0421372;0.0421407;0.0421446;0.0421479;0.0421593;0.042165;0.0422073;0.0422075;0.0422535;0.0422953;0.0423989;0.0424161;0.0424177;0.0424312;0.042436;0.0424638;0.0424737;0.0424983;0.0425043;0.0425093;0.0425289;0.0425781;0.04258;0.042591;0.0425988;0.042599;0.0426056;0.0426129;0.0426192;0.0426213;0.0427203;0.0427408;0.0427779;0.0427947;0.0428168;0.042817;0.0428596;0.0428643;0.0428872;0.0429652;0.0430383;0.043042;0.0431255;0.0431693;0.0431694;0.0431703;0.0431709;0.0431763;0.0431857;0.0431915;0.0431922;0.0431926;0.0432005;0.0432508;0.0432533;0.0433201;0.0433218;0.0433362;0.0433409;0.0433638;0.0433723;0.0433831;0.0434296;0.0434382;0.0435567;0.0435672;0.0435725;0.0435822;0.0436017;0.0436094;0.043615;0.0436236;0.0436382;0.0436475;0.0436581;0.043666;0.0436719;0.0436772;0.0436931;0.0437742;0.0437798;0.043805;0.0438159;0.0438702;0.0438835;0.0438855;0.0438863;0.0438933;0.0439062;0.043909;0.0439335;0.0439785;0.0439909;0.0440069;0.0440496;0.0440849;0.0440895;0.0441207;0.0441597;0.0441771;0.0441825;0.0441936;0.0442034;0.0442093;0.0442139;0.0442299;0.0442307;0.0443013;0.0443192;0.0443416;0.0443875;0.0443967;0.0444204;0.0444259;0.044439;0.0444432;0.0444693;0.0445332;0.0445346;0.0445572;0.0445808;0.0445855;0.0446041;0.0446054;0.044637;0.0446959;0.0447216;0.0447411;0.0447595;0.0447998;0.0448259;0.0448484;0.0448556;0.0448566;0.0448655;0.0448675;0.0448751;0.0448906;0.0448931;0.0449061;0.0449126;0.0449725;0.044981;0.0449904;0.0449919;0.0450458;0.0450657;0.0450798;0.045091;0.0451021;0.0451105;0.0451178;0.0451213;0.0451898;0.0452135;0.0452252;0.0452459;0.0452582;0.0452665;0.045284;0.0452998;0.0453014;0.0453118;0.0453136;0.0453157;0.0453163;0.0453332;0.0453357;0.045374;0.0453753;0.0453982;0.0453998;0.0454235;0.0454335;0.0454812;0.0454919;0.045498;0.0455178;0.0455398;0.0455477;0.0455488;0.0455941;0.0456213;0.045658;0.0456581;0.0456595;0.0457046;0.0457211;0.0457498;0.0457727;0.0457987;0.0458141;0.0458189;0.0458472;0.0458641;0.0458686;0.0458829;0.0459037;0.0459272;0.0459277;0.0459283;0.0459454;0.0459518;0.0459526;0.0459556;0.0459671;0.0459791;0.0460163;0.046117;0.0461186;0.0461294;0.0461544;0.0462176;0.0462358;0.0462435;0.0462595;0.0462871;0.0463437;0.0463572;0.046405;0.0465771;0.0465885;0.0466447;0.0466592;0.0467773;0.046817;0.0468192;0.0468505;0.0469275;0.0469473;0.0469504;0.0469928;0.0470114;0.0470401;0.0470577;0.0470696;0.0470742;0.0470928;0.0471203;0.0471626;0.047227;0.047229;0.0472628;0.0472642;0.0472748;0.0472765;0.0472786;0.0472892;0.0473004;0.0473164;0.0473276;0.0473575;0.0473814;0.0473816;0.0474266;0.0474583;0.0474603;0.0474826;0.0474904;0.0474913;0.0474982;0.0475341;0.047554;0.0475701;0.0475772;0.0475848;0.0476278;0.0476418;0.0476601;0.0476719;0.047676;0.0476899;0.0476906;0.0476922;0.0476959;0.0477216;0.0478043;0.0478246;0.0479071;0.0479202;0.0479207;0.0479923;0.0480539;0.0480752;0.0480754;0.0480791;0.0480904;0.0480943;0.048104;0.0481239;0.0481376;0.0481754;0.0482003;0.0482084;0.0482989;0.0483084;0.0483237;0.0483734;0.0483793;0.0483912;0.048404;0.0484225;0.0485015;0.04853;0.0485463;0.0485626;0.0485683;0.0486316;0.0486551;0.0486616;0.0486935;0.0486968;0.0487434;0.0487689;0.0488074;0.0488268;0.0488408;0.0488468;0.0488952;0.0489076;0.0489201;0.0489243;0.0489726;0.0489911;0.0489988;0.0490479;0.049091;0.0490922;0.0490923;0.0491071;0.0491112;0.0491172;0.049118;0.0491273;0.0491281;0.0491412;0.0491466;0.0491909;0.0492297;0.0492551;0.0492621;0.0492917;0.0493059;0.0493104;0.0493323;0.0493336;0.0493358;0.0493544;0.0493566;0.0493737;0.0494023;0.0494058;0.0494083;0.0494615;0.0495176;0.0495562;0.0496793;0.0496854;0.0497041;0.049708;0.0497317;0.0497671;0.0497758;0.0498217;0.0498477;0.0498811;0.0498867;0.0498889;0.0498914;0.0499128;0.0499193;0.0499427;0.0499447;0.0499534;0.0499735;0.0499764;0.050018;0.0500627;0.0500753;0.050115;0.0501251;0.0501346;0.0501578;0.0501598;0.0501751;0.0501873;0.0503197;0.050346;0.050374;0.0503806;0.0504035;0.0504138;0.0504346;0.0504547;0.0504591;0.0504813;0.0505008;0.0505358;0.0505517;0.0505555;0.0506101;0.0506628;0.050664;0.050708;0.0507424;0.0507615;0.0507645;0.0507817;0.0508105;0.0508201;0.0508234;0.0508235;0.0508295;0.0508321;0.0508385;0.0508534;0.0509187;0.0509204;0.0509966;0.0510394;0.0511142;0.0511909;0.0512596;0.0512656;0.0512703;0.0513642;0.0513789;0.0513883;0.0514076;0.0514322;0.0515479;0.0515612;0.0515697;0.0516151;0.0516485;0.0516962;0.0517434;0.0517481;0.0517724;0.0517853;0.0517976;0.0518048;0.0518341;0.0518367;0.0518423;0.0518553;0.0519045;0.0519057;0.052013;0.052033;0.0520855;0.052089;0.0521542;0.0522081;0.0522085;0.0522091;0.0522175;0.0522521;0.0522709;0.0523202;0.0523256;0.0523364;0.0523775;0.0523977;0.0523986;0.0524128;0.0524263;0.0524267;0.0524866;0.0524873;0.0525361;0.0525402;0.0525411;0.0525542;0.0525847;0.0526001;0.0526238;0.0526434;0.0526751;0.0526891;0.0527061;0.0527069;0.0527441;0.0527709;0.0527759;0.0527882;0.0527946;0.0528212;0.0528937;0.0529392;0.0529981;0.0530646;0.0530712;0.0531477;0.0531581;0.0531666;0.0531923;0.0532001;0.053205;0.0532194;0.0532231;0.0532327;0.0532347;0.05324;0.0532518;0.0532628;0.0532847;0.0532882;0.053366;0.0533963;0.0534113;0.0534443;0.0534852;0.0535201;0.0535206;0.0535675;0.0535755;0.0536289;0.0536506;0.0536553;0.053664;0.0536883;0.0536987;0.0537083;0.0537093;0.0537249;0.0537305;0.0537456;0.0537542;0.053798;0.0537998;0.0538168;0.0539023;0.0539109;0.0539283;0.0539324;0.0539341;0.0539349;0.0539494;0.0539962;0.0540107;0.0540179;0.0540212;0.0540304;0.0540323;0.0540341;0.0540347;0.0540446;0.0540672;0.0540675;0.0540717;0.0540769;0.0540897;0.0540932;0.0540958;0.0541001;0.0541164;0.0541385;0.0541392;0.0541508;0.05416;0.0541632;0.0541903;0.0542056;0.0542269;0.0542292;0.0542451;0.0542552;0.0542585;0.0542663;0.0542723;0.0542727;0.0543436;0.0543646;0.0543915;0.0544115;0.05443;0.0544326;0.0544417;0.0544606;0.0544805;0.0544951;0.054517;0.0545454;0.0545513;0.0545615;0.0545697;0.0546133;0.0546396;0.0546517;0.0546637;0.054666;0.0546934;0.0547065;0.0547135;0.054761;0.0547668;0.05481;0.0548511;0.0548737;0.0548948;0.0549052;0.0549073;0.0549327;0.0549583;0.0549936;0.0550042;0.0550129;0.0550255;0.0550995;0.0551962;0.0552394;0.0552638;0.055267;0.055307;0.0553247;0.0553256;0.0553272;0.0553646;0.0553941;0.0553952;0.0554314;0.0554487;0.0554784;0.0555103;0.0555568;0.055569;0.0555804;0.0555979;0.0556521;0.0557179;0.0557246;0.0557256;0.0557339;0.055754;0.0557612;0.0557627;0.055804;0.055811;0.0558125;0.0558866;0.0559049;0.0559956;0.0560685;0.0560686;0.0561047;0.0561286;0.0561573;0.056167;0.0561964;0.0562829;0.0563257;0.0563304;0.0563745;0.0564283;0.0565033;0.0565185;0.0565234;0.0565378;0.0565653;0.0565943;0.0566048;0.0566172;0.0566427;0.0566455;0.0566466;0.0566709;0.0566863;0.0566874;0.0567007;0.0567437;0.0567562;0.0567711;0.0567794;0.0567796;0.0567885;0.0568151;0.0568637;0.0568645;0.0568656;0.0569212;0.0569222;0.0569611;0.0570015;0.0570062;0.0570255;0.057026;0.0570346;0.0570357;0.0570359;0.0570695;0.057079;0.0571065;0.0572599;0.0573583;0.0574025;0.0574315;0.057529;0.0575355;0.0575466;0.0575807;0.0576043;0.0576592;0.0577455;0.0577682;0.0578041;0.0578088;0.0578154;0.0578511;0.057874;0.0579053;0.0580168;0.0580343;0.0580461;0.0580492;0.0580818;0.0580995;0.0581067;0.0581068;0.0581122;0.0581547;0.0582216;0.0582308;0.058268;0.0583031;0.0583478;0.0583723;0.0584192;0.0584559;0.0584689;0.0584829;0.0584909;0.0584995;0.0585239;0.058524;0.0585308;0.058538;0.058539;0.0585475;0.0585477;0.0585489;0.0585538;0.0585659;0.0585708;0.0585779;0.0585916;0.0586014;0.0586025;0.0586063;0.058655;0.0586662;0.0586801;0.0586857;0.0586895;0.0587301;0.058756;0.0587714;0.0587842;0.058834;0.0588472;0.0588599;0.0588901;0.0589083;0.05892;0.0589307;0.0589832;0.0589877;0.0589891;0.0589892;0.0590098;0.0590114;0.0590148;0.0590212;0.0590416;0.0590458;0.0590517;0.0590706;0.0590737;0.0590761;0.0591113;0.0591159;0.0591309;0.0591516;0.0591542;0.0591579;0.0591633;0.0591844;0.0592014;0.0592299;0.0592341;0.0592581;0.0592588;0.0592665;0.0592684;0.0592833;0.0592853;0.0592955;0.0592974;0.0593128;0.059363;0.0594015;0.0594229;0.0594547;0.0594561;0.0595429;0.0595558;0.0595572;0.0595595;0.0595754;0.0595784;0.0595831;0.0596902;0.0596993;0.0597432;0.059744;0.0597513;0.059789;0.0598419;0.0598904;0.0599537;0.0599561;0.0599733;0.0599808;0.0599953;0.0599965;0.0600534;0.0600626;0.0600748;0.060094;0.0601325;0.0602725;0.0602818;0.0602973;0.0603041;0.0603174;0.0603274;0.0603864;0.0603983;0.0603999;0.0604088;0.0604186;0.0604245;0.0604328;0.0604479;0.0604753;0.0605187;0.0606219;0.0606471;0.0606611;0.0606613;0.0606832;0.0607265;0.0607793;0.0608164;0.0609226;0.0609417;0.0609544;0.0609553;0.0610206;0.0610298;0.0610561;0.0610747;0.0611074;0.0611611;0.0611638;0.0611888;0.0612189;0.0612352;0.0612353;0.0613668;0.0614537;0.0614741;0.0614813;0.0614838;0.0615115;0.0615406;0.0615412;0.0615442;0.0615712;0.0615726;0.0616775;0.0616927;0.0617012;0.0617065;0.0617403;0.0617423;0.0618571;0.061879;0.0619133;0.0619161;0.0619458;0.0619507;0.0619913;0.0620168;0.0620564;0.0620619;0.0620917;0.0621153;0.0621264;0.0621308;0.0621477;0.0621643;0.0621672;0.0621848;0.0621973;0.0622457;0.0622601;0.0623932;0.062405;0.0624264;0.0624296;0.0624449;0.0624677;0.0625035;0.0625343;0.0625631;0.0625666;0.0625722;0.0625847;0.0625874;0.0625973;0.0626389;0.0626929;0.0627487;0.0627626;0.0627853;0.0627897;0.0628173;0.0628445;0.0628665;0.062868;0.0628718;0.0628875;0.0629082;0.0629099;0.0629174;0.062951;0.0629857;0.0630221;0.0630343;0.0630559;0.0630574;0.0631832;0.0632357;0.0632697;0.0632851;0.0632937;0.0633188;0.0633193;0.0633217;0.0633289;0.0633432;0.0633758;0.0633955;0.0634348;0.0634359;0.0634643;0.0635502;0.0635677;0.0635818;0.0636177;0.0636421;0.0636487;0.0636947;0.0637085;0.0637719;0.063786;0.0637998;0.063809;0.063847;0.0639005;0.0639134;0.0639491;0.0639928;0.0640238;0.0640338;0.064037;0.0640549;0.0640674;0.0641078;0.0641241;0.0641692;0.0641846;0.064185;0.0641921;0.0641949;0.0642055;0.0642329;0.0642384;0.0642671;0.0642857;0.0642925;0.0643948;0.0644653;0.0644848;0.0644957;0.0645472;0.0645598;0.064563;0.0645699;0.0645779;0.0646065;0.0646125;0.0646412;0.0646564;0.0646705;0.0646824;0.0646827;0.0647611;0.0647818;0.0647996;0.0648052;0.0648305;0.0648368;0.0648821;0.0649061;0.0649132;0.0649612;0.0649766;0.0650131;0.0650246;0.0650477;0.0650504;0.0650512;0.0650602;0.0651915;0.0652057;0.0652106;0.0652499;0.0652559;0.0652766;0.0653087;0.0653643;0.0654168;0.065433;0.0654366;0.0654476;0.0654536;0.0654702;0.0655077;0.0655723;0.0655728;0.0656092;0.0656252;0.0656307;0.065643;0.0657041;0.0657311;0.0657322;0.0657639;0.0658713;0.0658923;0.0659427;0.065974;0.0659765;0.0659805;0.0659854;0.0660776;0.0661106;0.0661688;0.0661729;0.0662003;0.0663056;0.0663334;0.0663542;0.0663666;0.0664151;0.0664287;0.0664301;0.0664456;0.0664595;0.0664653;0.0664685;0.0664748;0.0665115;0.0665232;0.0665256;0.0665464;0.0665521;0.06656;0.0665627;0.0665671;0.0665783;0.0665905;0.0666131;0.0666178;0.0666184;0.0666242;0.0666277;0.0666383;0.0666386;0.0666645;0.0666956;0.0666975;0.0667195;0.0667202;0.0667209;0.0667519;0.0667574;0.066772;0.0667748;0.0668235;0.066827;0.0668501;0.0668557;0.0668629;0.0668739;0.0668802;0.0669256;0.0669314;0.0669478;0.066952;0.0669707;0.066978;0.0669816;0.0669871;0.0669968;0.0670226;0.0670633;0.0670905;0.0670919;0.0671434;0.0672029;0.0672113;0.0672158;0.0672159;0.0672215;0.0672341;0.0672514;0.0672631;0.0672757;0.067294;0.0673112;0.0673346;0.0673527;0.0673595;0.0673893;0.0674684;0.0674702;0.0674924;0.0675212;0.0675329;0.067621;0.0676732;0.0677184;0.067725;0.0677374;0.0677714;0.0677817;0.0678693;0.0678911;0.0679008;0.0679363;0.0679521;0.0679798;0.0679876;0.0680019;0.0680052;0.0680163;0.0680415;0.0680957;0.0681756;0.0682893;0.0683223;0.0683432;0.0683472;0.0683598;0.0683695;0.0683786;0.0683953;0.0684154;0.0684216;0.0684407;0.0684626;0.0685161;0.0685218;0.0685595;0.0688345;0.0688708;0.068905;0.0689184;0.0689251;0.0689866;0.0689976;0.0690233;0.0690488;0.0690749;0.0690904;0.0691586;0.069206;0.0692482;0.0692488;0.0692527;0.0693686;0.0693711;0.0693722;0.069403;0.0694079;0.0694416;0.0695137;0.0695632;0.069575;0.069586;0.0695873;0.0696228;0.0696343;0.0696633;0.0697207;0.0697288;0.0697333;0.0697941;0.0698664;0.069875;0.06992;0.0699309;0.0699734;0.07001;0.0700259;0.0700468;0.0700576;0.0700649;0.0700838;0.070104;0.0701443;0.0702631;0.0702724;0.0702864;0.070299;0.0703112;0.0703224;0.0703296;0.070342;0.0703718;0.0704494;0.0704824;0.0704894;0.0705547;0.0705755;0.0705965;0.0705991;0.0706294;0.0706632;0.0706924;0.0707052;0.0707132;0.0707374;0.0707473;0.0707543;0.0707764;0.0707928;0.0708654;0.0708814;0.0708921;0.0709102;0.0709836;0.070985;0.0709982;0.0709991;0.0710074;0.0710168;0.0710338;0.0710455;0.0710564;0.0710829;0.0710834;0.0710874;0.0710975;0.0711412;0.0711449;0.071216;0.0712189;0.0712426;0.0712874;0.0712921;0.0713077;0.0713298;0.0713616;0.0713862;0.071427;0.0714496;0.0714863;0.0714978;0.0715268;0.0715631;0.0715697;0.0716245;0.0716889;0.0716955;0.0716988;0.0717898;0.0718102;0.0718253;0.0718336;0.071886;0.0718881;0.0719729;0.0719903;0.0720226;0.0720394;0.0720784;0.0720865;0.0720985;0.0721157;0.0721449;0.0721591;0.0721855;0.0722137;0.0722708;0.0722753;0.0722963;0.0722997;0.0723279;0.0723527;0.0723842;0.0724153;0.0724474;0.0724666;0.0725346;0.0725462;0.0725463;0.0726099;0.0726406;0.0726723;0.0727049;0.0727895;0.0728096;0.0728177;0.0728179;0.072819;0.0728234;0.072825;0.072936;0.072961;0.0730625;0.0731261;0.0731276;0.0731716;0.073173;0.0731739;0.0731752;0.0731796;0.0732019;0.073203;0.0732349;0.0732481;0.0733931;0.073447;0.0734913;0.073512;0.073536;0.0735607;0.0735729;0.0735831;0.0736547;0.0736598;0.0736933;0.073706;0.073712;0.0737232;0.0737344;0.0738188;0.0738241;0.0738408;0.0738729;0.073878;0.0739135;0.0739354;0.0741428;0.0741496;0.0742247;0.0742476;0.0742503;0.0742574;0.0742985;0.0743207;0.0743796;0.0744324;0.0744655;0.074584;0.0745934;0.074623;0.0746293;0.0746471;0.0746674;0.0747268;0.0747286;0.0747496;0.0747671;0.0748037;0.0748103;0.074821;0.074832;0.0748656;0.0748673;0.0748687;0.074869;0.0749896;0.0749898;0.0749904;0.0750169;0.0750215;0.0750378;0.0750559;0.0750678;0.0751527;0.0751844;0.0751914;0.0752001;0.0752284;0.0752522;0.0752667;0.0752808;0.0752862;0.0752938;0.0752988;0.0753547;0.0753661;0.0753708;0.0753796;0.0755025;0.0755362;0.075538;0.0755467;0.0755649;0.0755955;0.0756562;0.0756582;0.0756664;0.0756907;0.0756958;0.0757131;0.0757188;0.0757189;0.0757217;0.0757811;0.0757905;0.075804;0.0758191;0.0758609;0.0758615;0.075885;0.0758917;0.0759293;0.0759439;0.075952;0.0759624;0.075964;0.0759665;0.0760116;0.0760863;0.0760877;0.0761129;0.0761154;0.0761428;0.0761432;0.0761579;0.0761633;0.0761911;0.0762252;0.0762271;0.0762354;0.076237;0.0762508;0.076272;0.0762846;0.0762943;0.0763135;0.0763767;0.0763792;0.0763996;0.0764229;0.0764479;0.0764511;0.076458;0.0764642;0.0764825;0.0765576;0.0765739;0.0765772;0.0765879;0.0766139;0.0766254;0.0767136;0.076778;0.0768064;0.0768161;0.0768373;0.0768625;0.076913;0.0769159;0.0769448;0.0769727;0.0769789;0.0770279;0.07707;0.0770998;0.0771264;0.0771788;0.0771929;0.0772728;0.0772883;0.0773008;0.0773622;0.0774095;0.0774341;0.0774695;0.0774766;0.0775032;0.0775541;0.0775801;0.0775809;0.0776502;0.0776596;0.0776667;0.0776896;0.0777003;0.0777377;0.0777425;0.077768;0.077769;0.0777725;0.0778668;0.077892;0.0779117;0.0779267;0.0779504;0.0779731;0.0779749;0.0780105;0.0780238;0.0780499;0.0780631;0.0780708;0.0781002;0.0781063;0.0781066;0.0781116;0.0781177;0.0781422;0.0781526;0.0781747;0.0782041;0.0782528;0.0782745;0.0782791;0.0782958;0.078318;0.0783238;0.0783255;0.0783506;0.0784064;0.0784074;0.0784199;0.0784615;0.0784785;0.0784793;0.0784938;0.0784941;0.0785267;0.0785714;0.0785924;0.0786395;0.0786595;0.0786785;0.0787266;0.0787273;0.0787746;0.0788196;0.0788723;0.0788771;0.0788774;0.0789137;0.0789291;0.0789643;0.0789697;0.0789991;0.0790095;0.0790244;0.0790324;0.0790507;0.0791069;0.0791095;0.0791239;0.0791299;0.0791355;0.0791422;0.0791492;0.0791798;0.0791836;0.0791976;0.0792653;0.0792707;0.0792841;0.0792949;0.0793033;0.0793273;0.0793559;0.0793888;0.0794843;0.0795322;0.0796177;0.0796502;0.0796529;0.0796565;0.0796768;0.0796878;0.0796933;0.079794;0.0798306;0.0798341;0.0798462;0.0798744;0.0798795;0.0799979;0.0799989;0.0800139;0.0800315;0.0800522;0.080054;0.0800715;0.0800931;0.0801254;0.0801888;0.0801915;0.080195;0.0803307;0.0803538;0.0803558;0.0803747;0.0803879;0.0803974;0.0804169;0.080443;0.0804537;0.0804554;0.080458;0.0804929;0.0805324;0.0805368;0.0805899;0.0806208;0.0806588;0.080691;0.0807083;0.0807968;0.0808227;0.0808393;0.0808638;0.0808706;0.0808789;0.0809133;0.0809536;0.0809674;0.0809955;0.0810353;0.0810395;0.0810827;0.0810957;0.0811229;0.08116;0.0811796;0.0811828;0.0812331;0.0812755;0.0813116;0.0813539;0.0813783;0.0814016;0.0814373;0.0814658;0.0814929;0.0814997;0.0815328;0.0815753;0.081638;0.0816441;0.0816503;0.0817069;0.0817084;0.0817238;0.0817475;0.081753;0.0817578;0.081786;0.0818033;0.0818217;0.0818271;0.0818282;0.081981;0.0820005;0.0820012;0.0820385;0.082043;0.082044;0.0820493;0.0820554;0.0820577;0.0820668;0.0820983;0.0821151;0.0821383;0.0821563;0.0822076;0.0822277;0.0822394;0.0822547;0.0822754;0.0823535;0.0823706;0.082399;0.082403;0.0824033;0.082404;0.0824096;0.082442;0.0824803;0.082501;0.0826194;0.0826493;0.0826536;0.0827005;0.0827158;0.0827402;0.082744;0.0827715;0.0828195;0.0828254;0.0828293;0.0828295;0.0828459;0.082884;0.0828957;0.0829002;0.082964;0.0829649;0.0829776;0.0830011;0.0830083;0.0831161;0.0831355;0.0832211;0.0832217;0.0832218;0.0832286;0.0832362;0.0832483;0.0832612;0.0832911;0.083299;0.0833144;0.0834486;0.0834653;0.0834698;0.0834843;0.0834928;0.0834934;0.0835202;0.0835429;0.0835577;0.0835628;0.0836277;0.0836615;0.0836707;0.083687;0.0837032;0.0837078;0.0837288;0.0838186;0.0838204;0.083823;0.0838499;0.0838532;0.0838621;0.0838799;0.0838831;0.0838837;0.0838998;0.0839147;0.0839457;0.0839613;0.0839668;0.0839832;0.0839968;0.0840027;0.084032;0.0840374;0.0840404;0.0840409;0.0840492;0.0840505;0.0840644;0.0840659;0.0840922;0.0841404;0.0841569;0.0842245;0.0842671;0.0842743;0.0842937;0.0842981;0.0843017;0.0843545;0.084402;0.0844089;0.0844118;0.0844198;0.0844395;0.0844779;0.0844818;0.0845151;0.0845501;0.0845642;0.0845652;0.0845734;0.0846604;0.0846966;0.0847449;0.0848658;0.0849;0.0849019;0.0849077;0.0849135;0.0849187;0.0849825;0.084991;0.0850595;0.0850736;0.0851263;0.0851913;0.0851945;0.0851993;0.0852391;0.0852854;0.0853047;0.0853049;0.0853069;0.0853228;0.0853304;0.0853532;0.0853925;0.0854201;0.0854239;0.0854281;0.0854413;0.0854482;0.0854549;0.0854594;0.0854725;0.0854964;0.0855616;0.0855979;0.0856137;0.0856539;0.0856583;0.0856824;0.0857133;0.0857156;0.0857158;0.0857181;0.0857437;0.0857458;0.0857537;0.0857684;0.0857823;0.0858038;0.0858549;0.0858691;0.0858794;0.0858809;0.0858987;0.0859144;0.0859206;0.0859231;0.0859862;0.0860313;0.0860539;0.086057;0.0861591;0.0861689;0.0861829;0.0861872;0.0861904;0.0862068;0.0862667;0.0863737;0.086378;0.0863805;0.0863857;0.086409;0.0864149;0.0864324;0.0864502;0.0864825;0.0864983;0.0865101;0.0865665;0.0865716;0.0866618;0.0866716;0.0866861;0.0866916;0.0867024;0.0867186;0.0867353;0.0867596;0.0867597;0.0867778;0.0868035;0.0868053;0.0868708;0.086897;0.086927;0.086945;0.0869678;0.0870079;0.0870226;0.0870568;0.0870612;0.0870616;0.087096;0.0871018;0.087108;0.0871149;0.0872244;0.0872273;0.08726;0.0872626;0.0872648;0.087272;0.0872805;0.0872975;0.0873075;0.0873106;0.0873415;0.0873431;0.087429;0.0874578;0.0874715;0.0874974;0.0875091;0.0875234;0.087531;0.0875506;0.0875542;0.087618;0.0876459;0.0876564;0.0877786;0.0877879;0.0878467;0.0878498;0.0878643;0.0878715;0.0878859;0.0879084;0.0879901;0.0880211;0.088075;0.0881195;0.0881359;0.0881711;0.0881783;0.0882288;0.0883118;0.0884415;0.0884433;0.0884722;0.0884784;0.0884805;0.0884863;0.0884991;0.0884992;0.0886515;0.0887018;0.0887886;0.08882;0.0888322;0.0888595;0.0888983;0.0889355;0.0889477;0.0889888;0.0890071;0.0890621;0.0890642;0.0890807;0.0891547;0.0891777;0.0891868;0.0891946;0.0892151;0.0892309;0.0892425;0.089244;0.0892613;0.0892643;0.0892795;0.0893079;0.089329;0.0893316;0.0893726;0.089384;0.089391;0.0893919;0.0894307;0.0894388;0.0894779;0.0894832;0.0894893;0.0895073;0.0895225;0.0895788;0.0895828;0.0896121;0.0896205;0.0896214;0.089627;0.089657;0.0896591;0.0896605;0.0897177;0.0897185;0.0897444;0.0897489;0.089767;0.089782;0.0897849;0.0897908;0.0897951;0.0897953;0.0898071;0.0898448;0.0898909;0.0899954;0.090014;0.0900399;0.0900477;0.0901028;0.0901048;0.0901056;0.0901388;0.0901589;0.0901779;0.0901793;0.0901984;0.0902002;0.0902098;0.0902217;0.0902238;0.0902239;0.0902334;0.0902385;0.0902397;0.0902746;0.0903078;0.0903132;0.0903685;0.0903712;0.090428;0.0904665;0.0905067;0.0905137;0.0905276;0.0906211;0.0906467;0.0906796;0.0907143;0.0907247;0.0907348;0.0907501;0.0907617;0.0907716;0.0907966;0.0908055;0.0908241;0.0908505;0.0909486;0.0909582;0.0910102;0.0910421;0.0910958;0.0911422;0.0
911459;0.0911514;0.0911557;0.0912253;0.0913086;0.0913502;0.0913718;0.0913959;0.0914272;0.0914413;0.0914466;0.0914628;0.0914989;0.0915345;0.0915681;0.0915792;0.0915976;0.0916013;0.0916037;0.0916042;0.0916043;0.0916125;0.0916127;0.091625;0.0916388;0.0916421;0.0916492;0.0916508;0.0916511;0.0916925;0.0917067;0.0917488;0.0917493;0.0918128;0.0918261;0.0918291;0.091851;0.0918719;0.0918948;0.0920658;0.0920674;0.0920769;0.0921127;0.0922351;0.0922494;0.0923538;0.0923665;0.0923976;0.092401;0.0924198;0.0924217;0.0924226;0.0924251;0.0924295;0.0924534;0.0924821;0.0924884;0.0924932;0.0925112;0.0925304;0.0925511;0.0925869;0.0925962;0.0926246;0.0926408;0.0926678;0.0926735;0.0926989;0.0927175;0.0927302;0.0927514;0.0927673;0.0928003;0.0928041;0.0929557;0.0929789;0.0930381;0.09306;0.0930866;0.0931244;0.0931915;0.0932033;0.0932085;0.093293;0.0933202;0.0933438;0.0933737;0.0934681;0.0934963;0.0935095;0.0935163;0.0935578;0.0935679;0.0935684;0.0935867;0.09359;0.0936167;0.0936546;0.0936635;0.0937565;0.0937595;0.093887;0.093995;0.0940446;0.0941286;0.0941844;0.0942803;0.0943142;0.0943872;0.0944013;0.0944104;0.0944249;0.0944379;0.0944768;0.09451;0.0945267;0.094546;0.0945606;0.0946474;0.094661;0.0946626;0.0946864;0.0947337;0.0947383;0.0947455;0.0948674;0.0949521;0.0949998;0.0950103;0.0950446;0.0950537;0.0950616;0.0950744;0.0950824;0.0950945;0.095097;0.0950973;0.0951007;0.0951279;0.0951381;0.0952441;0.0952466;0.0952552;0.0953042;0.0953122;0.0953135;0.0953643;0.0954193;0.0954568;0.0954682;0.0955095;0.0956872;0.0957271;0.0958844;0.0959108;0.0959134;0.0959388;0.0959633;0.0960074;0.0960235;0.0960272;0.0960341;0.0960618;0.0961063;0.0961151;0.0962288;0.0962914;0.0963813;0.096449;0.0964688;0.0964967;0.0965008;0.0965277;0.0965473;0.0965585;0.0965586;0.0965839;0.0966135;0.096623;0.0966378;0.0966579;0.0966885;0.0967085;0.0967318;0.0967614;0.0967979;0.0968905;0.0968941;0.0969005;0.0969413;0.0969623;0.0970104;0.0970115;0.097012;0.0970178;0.0970254;0.0970384;0.0970603;0.0970644;0.0971911;0.0972159;0.0972284;0.0972601;0.0973113;0.0973756;0.0974001;0.0974316;0.0974553;0.0974631;0.0974945;0.0975387;0.0976589;0.0976829;0.0978403;0.0978575;0.0978977;0.0979579;0.09797;0.0979991;0.0980524;0.0980766;0.0981009;0.0981343;0.0982016;0.0982241;0.0982598;0.0982632;0.0982759;0.0983315;0.0983975;0.0984859;0.0985323;0.0985365;0.0985395;0.0985434;0.0985498;0.0985517;0.0985742;0.0985796;0.0985806;0.0985909;0.0986166;0.0986665;0.098703;0.0987165;0.0987429;0.0987563;0.0987733;0.0988657;0.0988698;0.098875;0.0989215;0.0989606;0.0989913;0.099012;0.0990192;0.099102;0.0991054;0.0991616;0.0991717;0.0991761;0.099317;0.0994073;0.0994145;0.09946;0.0994743;0.0995233;0.0995532;0.0995559;0.0995788;0.0995951;0.0996362;0.0996592;0.0996782;0.0996855;0.0998127;0.0998394;0.0998909;0.0998952;0.0999046;0.100049;0.100052;0.100057;0.100154;0.100263;0.100304;0.100344;0.100499;0.100528;0.100559;0.100568;0.100572;0.100587;0.100614;0.100623;0.100672;0.100714;0.100722;0.100733;0.100768;0.100779;0.100791;0.100809;0.100824;0.101007;0.101093;0.101108;0.101188;0.101239;0.101245;0.101305;0.101314;0.101364;0.101378;0.101394;0.101422;0.101449;0.101466;0.10157;0.101638;0.101668;0.101835;0.101906;0.101911;0.101914;0.101936;0.10195;0.102;0.102034;0.102036;0.102053;0.10209;0.102114;0.102129;0.102131;0.102159;0.10226;0.102277;0.102338;0.102366;0.10239;0.102415;0.102425;0.102441;0.102442;0.102448;0.102455;0.102465;0.102493;0.1025;0.102503;0.102541;0.102547;0.102594;0.102633;0.102682;0.102687;0.102696;0.102713;0.102727;0.102769;0.102794;0.10285;0.102868;0.102903;0.102931;0.103005;0.103026;0.103064;0.103086;0.10313;0.103169;0.103183;0.103197;0.103216;0.103243;0.103276;0.1033;0.103367;0.103389;0.103391;0.103394;0.103399;0.103428;0.103453;0.103503;0.103546;0.103561;0.103569;0.103573;0.103628;0.10363;0.103648;0.103666;0.103721;0.103767;0.103773;0.103775;0.10378;0.10386;0.103875;0.103917;0.103927;0.103932;0.103937;0.103946;0.103979;0.103985;0.104036;0.104114;0.104129;0.104218;0.104247;0.104248;0.10428;0.10431;0.104337;0.104353;0.104375;0.104379;0.104406;0.10443;0.104442;0.104473;0.104491;0.104499;0.104627;0.104658;0.104703;0.104713;0.104728;0.104738;0.104801;0.104834;0.104838;0.104872;0.105048;0.105083;0.105136;0.105152;0.105175;0.105206;0.105222;0.105243;0.105256;0.105275;0.105292;0.105391;0.105486;0.105501;0.105536;0.105593;0.105596;0.105699;0.105737;0.105788;0.105805;0.105808;0.105819;0.105824;0.105849;0.105882;0.105971;0.105985;0.106065;0.106089;0.106093;0.10611;0.106168;0.106175;0.1062;0.106224;0.106247;0.106343;0.106375;0.106388;0.106408;0.106437;0.106457;0.106504;0.106512;0.106519;0.106536;0.106589;0.10664;0.106713;0.106775;0.106777;0.106787;0.106828;0.10686;0.106876;0.107016;0.107123;0.107147;0.107154;0.107212;0.107233;0.107272;0.107293;0.107341;0.107349;0.107376;0.107388;0.107394;0.107431;0.107443;0.10747;0.107491;0.107492;0.107499;0.107504;0.107513;0.107542;0.107545;0.107553;0.107565;0.107665;0.107725;0.107813;0.107833;0.107868;0.107889;0.107932;0.107958;0.107964;0.108009;0.108014;0.108021;0.108066;0.108071;0.108084;0.108099;0.108138;0.108163;0.108188;0.108241;0.108257;0.108277;0.108281;0.10832;0.108331;0.108336;0.108364;0.108365;0.108387;0.108392;0.108488;0.108497;0.108584;0.10869;0.108698;0.108729;0.10873;0.108755;0.108781;0.108824;0.108825;0.108855;0.108882;0.108884;0.108914;0.108917;0.10892;0.108956;0.109018;0.109079;0.109133;0.109256;0.109274;0.109295;0.109316;0.109318;0.109352;0.109354;0.109373;0.109397;0.109432;0.109539;0.109563;0.109564;0.109597;0.109609;0.109629;0.109652;0.109704;0.109712;0.109738;0.109739;0.109784;0.109789;0.109831;0.109846;0.109855;0.109856;0.10986;0.109877;0.109915;0.109928;0.109934;0.109937;0.109976;0.110095;0.110106;0.110163;0.110175;0.110241;0.110243;0.110321;0.110359;0.110448;0.110449;0.110468;0.110478;0.110493;0.110539;0.110551;0.110553;0.110569;0.110607;0.110617;0.110657;0.110692;0.110704;0.110705;0.110767;0.110772;0.110813;0.110825;0.11083;0.110867;0.110868;0.110869;0.110902;0.111007;0.111018;0.111019;0.111057;0.111073;0.111159;0.111185;0.11121;0.111227;0.111241;0.111252;0.111274;0.11128;0.111291;0.111352;0.1114;0.111419;0.11144;0.111568;0.11165;0.11174;0.11177;0.111787;0.111799;0.111828;0.111841;0.11185;0.111858;0.11186;0.111899;0.111911;0.111929;0.111982;0.111991;0.112008;0.11204;0.112048;0.112071;0.112092;0.112149;0.112183;0.11226;0.112261;0.112286;0.112336;0.112362;0.112397;0.112572;0.112584;0.11262;0.112643;0.1127;0.112715;0.112758;0.11276;0.112762;0.112772;0.112776;0.112778;0.112856;0.112871;0.112879;0.11291;0.112961;0.112966;0.112996;0.113013;0.113042;0.113067;0.113068;0.113145;0.113146;0.113152;0.113157;0.113186;0.113206;0.113298;0.113311;0.113333;0.11334;0.113378;0.113397;0.113413;0.113427;0.113433;0.113437;0.113466;0.113506;0.113518;0.113657;0.113658;0.113693;0.113698;0.113701;0.113746;0.113824;0.113843;0.113866;0.11393;0.114085;0.114089;0.114118;0.114157;0.114164;0.114167;0.114196;0.114247;0.114305;0.114309;0.11432;0.114327;0.114451;0.114461;0.114462;0.114482;0.114502;0.114506;0.114557;0.114558;0.114591;0.114606;0.114614;0.114642;0.114751;0.1148;0.114896;0.114912;0.114994;0.115024;0.115027;0.115079;0.1151;0.11511;0.115114;0.115131;0.115192;0.115194;0.11531;0.115341;0.115417;0.115454;0.11547;0.11552;0.115526;0.115527;0.115528;0.115577;0.115585;0.115616;0.115925;0.11594;0.115964;0.115982;0.116012;0.116144;0.116238;0.116366;0.116413;0.116438;0.1165;0.116522;0.116534;0.116546;0.116623;0.116648;0.116752;0.116769;0.116786;0.116819;0.116851;0.116879;0.116884;0.116893;0.116904;0.116928;0.11695;0.117047;0.117138;0.117165;0.117208;0.117213;0.117248;0.117263;0.117309;0.117313;0.117324;0.117341;0.117349;0.117391;0.117435;0.11744;0.117442;0.117467;0.117517;0.117548;0.117611;0.117627;0.117664;0.117677;0.117683;0.117689;0.117719;0.117724;0.117794;0.117822;0.117854;0.117871;0.117873;0.117885;0.1179;0.117963;0.117976;0.118063;0.118078;0.118096;0.118116;0.118117;0.11813;0.118134;0.118142;0.118181;0.118188;0.118195;0.118198;0.118215;0.118266;0.11834;0.118383;0.118395;0.118441;0.118444;0.118446;0.118507;0.118511;0.118583;0.118593;0.1186;0.118605;0.11863;0.118693;0.118698;0.118752;0.118763;0.118802;0.118824;0.118841;0.118843;0.118849;0.118857;0.118911;0.118923;0.119003;0.119076;0.119084;0.119119;0.119145;0.119201;0.119202;0.119263;0.11936;0.119371;0.119411;0.119474;0.119491;0.119561;0.119563;0.119591;0.119595;0.119624;0.119625;0.119639;0.119704;0.119736;0.119757;0.119853;0.119862;0.119882;0.119919;0.119931;0.119936;0.11999;0.120052;0.120091;0.120158;0.120176;0.120186;0.120221;0.12026;0.12038;0.120387;0.120408;0.120421;0.120429;0.120434;0.120435;0.120443;0.120464;0.120484;0.120583;0.120632;0.120639;0.120652;0.12067;0.120792;0.120802;0.120858;0.120881;0.120896;0.120918;0.120931;0.120993;0.121024;0.121054;0.121101;0.121107;0.121182;0.121214;0.12129;0.121352;0.121393;0.121422;0.121444;0.121458;0.121467;0.121513;0.121569;0.121602;0.121622;0.121632;0.121633;0.121658;0.121661;0.121676;0.12169;0.121714;0.121718;0.12172;0.121745;0.121769;0.121838;0.121854;0.121916;0.121918;0.121964;0.121977;0.122028;0.122057;0.122078;0.122172;0.122202;0.122204;0.122217;0.122244;0.122255;0.122265;0.122439;0.122543;0.122605;0.122668;0.122809;0.122833;0.122889;0.122897;0.122899;0.122902;0.122905;0.122916;0.122959;0.123009;0.123061;0.123144;0.123159;0.123217;0.123235;0.123333;0.123339;0.123345;0.123356;0.123363;0.123434;0.123562;0.123617;0.123626;0.12367;0.123755;0.12377;0.123776;0.12378;0.123823;0.123844;0.123869;0.123874;0.123888;0.123919;0.123956;0.123965;0.123975;0.123976;0.123983;0.123984;0.12407;0.124075;0.124124;0.124139;0.124208;0.124269;0.124292;0.1243;0.124317;0.124374;0.124378;0.124385;0.124437;0.124572;0.124627;0.124642;0.124669;0.124685;0.124692;0.124724;0.124736;0.124741;0.124848;0.124849;0.124894;0.124942;0.124944;0.125004;0.125042;0.125084;0.1251;0.125203;0.125224;0.1253;0.125343;0.125432;0.125434;0.125519;0.125523;0.125637;0.125655;0.12568;0.125832;0.125842;0.125849;0.125855;0.125903;0.125918;0.125927;0.12597;0.125981;0.125994;0.126006;0.126071;0.12608;0.126113;0.126142;0.126146;0.126201;0.126258;0.126293;0.126379;0.126381;0.126401;0.126453;0.126552;0.126609;0.126619;0.12662;0.126648;0.126657;0.126731;0.126805;0.126808;0.126811;0.126861;0.126871;0.126904;0.126912;0.126921;0.12696;0.126969;0.126986;0.127013;0.127014;0.127032;0.127126;0.12719;0.127257;0.127281;0.127431;0.12746;0.127479;0.127491;0.12753;0.127643;0.127706;0.127856;0.127858;0.127861;0.127883;0.128021;0.128074;0.128108;0.128117;0.128133;0.12817;0.128183;0.128306;0.128459;0.128477;0.128482;0.128599;0.128618;0.128672;0.12875;0.128802;0.128853;0.128854;0.128928;0.128932;0.129045;0.12906;0.129104;0.129187;0.129258;0.129298;0.129345;0.129375;0.129376;0.129535;0.129552;0.129558;0.129559;0.129603;0.12962;0.12966;0.129711;0.129831;0.129878;0.129931;0.130004;0.130047;0.130052;0.130081;0.130108;0.130127;0.130143;0.130144;0.130153;0.130163;0.130181;0.130182;0.130309;0.130401;0.130556;0.130592;0.13061;0.130615;0.130637;0.130661;0.130669;0.130677;0.130682;0.130683;0.130737;0.130851;0.130873;0.130889;0.13092;0.130948;0.131037;0.131039;0.131187;0.131188;0.131219;0.131231;0.131254;0.131292;0.131294;0.131297;0.131298;0.131302;0.13131;0.131341;0.131367;0.131401;0.131452;0.131482;0.131522;0.131529;0.131532;0.131666;0.131763;0.131828;0.131836;0.131858;0.13193;0.131934;0.131938;0.131943;0.131958;0.131974;0.132001;0.132035;0.132068;0.132072;0.132104;0.132136;0.132143;0.13228;0.132361;0.132365;0.13239;0.132422;0.132485;0.132519;0.132579;0.132587;0.1326;0.132631;0.132797;0.132799;0.132853;0.132908;0.132926;0.132928;0.132983;0.132999;0.133075;0.133113;0.133118;0.133136;0.133254;0.133386;0.133423;0.133443;0.133574;0.133608;0.13361;0.133627;0.133644;0.133658;0.133663;0.133967;0.134064;0.134092;0.134127;0.134182;0.134195;0.134212;0.134216;0.134248;0.13436;0.134535;0.134583;0.134601;0.13465;0.134769;0.134947;0.134965;0.135018;0.135099;0.135134;0.135174;0.135221;0.135249;0.13527;0.135271;0.135291;0.135298;0.135336;0.135369;0.135384;0.135416;0.13544;0.135468;0.135717;0.135739;0.135769;0.135825;0.13584;0.135858;0.135866;0.13595;0.135977;0.136;0.136026;0.136057;0.13624;0.136309;0.136313;0.136343;0.136349;0.136355;0.136364;0.136571;0.136638;0.136674;0.136691;0.136696;0.136753;0.136791;0.136922;0.136928;0.136999;0.137054;0.137158;0.137192;0.137228;0.137381;0.137397;0.137448;0.137472;0.137516;0.13754;0.137555;0.137561;0.137566;0.137585;0.137594;0.137658;0.137764;0.137769;0.137854;0.137963;0.138054;0.138081;0.138134;0.138137;0.138153;0.138191;0.138209;0.138252;0.138276;0.138287;0.138291;0.138332;0.138342;0.138352;0.138357;0.138359;0.138424;0.138476;0.138586;0.138592;0.138605;0.138639;0.138653;0.138704;0.138722;0.13884;0.138844;0.138848;0.138891;0.138912;0.138962;0.138968;0.138985;0.139024;0.13904;0.139136;0.139196;0.13924;0.139299;0.139343;0.139446;0.139478;0.139479;0.139496;0.139501;0.139515;0.139553;0.139567;0.139589;0.139733;0.139737;0.139739;0.139767;0.139849;0.13986;0.140056;0.14008;0.140088;0.14015;0.140165;0.140173;0.140259;0.140263;0.14032;0.140324;0.140349;0.140353;0.140533;0.140569;0.140608;0.140611;0.140612;0.14065;0.140662;0.140672;0.140682;0.140715;0.14073;0.140748;0.14075;0.140778;0.140782;0.1408;0.140882;0.140917;0.140949;0.141001;0.141071;0.141094;0.141129;0.141144;0.141185;0.141212;0.141278;0.141286;0.141298;0.141337;0.141374;0.141385;0.141451;0.141456;0.141476;0.141478;0.141514;0.141517;0.141542;0.141564;0.141624;0.141642;0.141667;0.141697;0.14179;0.141834;0.141875;0.141896;0.141909;0.141913;0.141939;0.141987;0.142048;0.142075;0.142083;0.142103;0.14214;0.142158;0.142246;0.142296;0.142334;0.142338;0.142368;0.142396;0.142451;0.142493;0.142502;0.142549;0.142557;0.142664;0.142675;0.142677;0.142685;0.142692;0.14277;0.142789;0.142833;0.142849;0.142875;0.142934;0.14295;0.142969;0.142992;0.142999;0.143023;0.143085;0.143126;0.143233;0.14326;0.143293;0.143304;0.14331;0.143343;0.143356;0.143395;0.143419;0.143431;0.143438;0.143448;0.14349;0.143532;0.143554;0.143567;0.143574;0.143636;0.14364;0.14367;0.143757;0.143768;0.143879;0.143894;0.143931;0.143938;0.143966;0.144011;0.144035;0.144185;0.144268;0.144313;0.144318;0.144345;0.144421;0.144449;0.144561;0.144584;0.144638;0.1447;0.144725;0.144832;0.144875;0.144952;0.144986;0.14501;0.145062;0.145198;0.145239;0.145254;0.145256;0.145257;0.145261;0.145293;0.145294;0.145314;0.145323;0.145361;0.145372;0.14538;0.145456;0.14547;0.145488;0.145536;0.145537;0.145558;0.1456;0.145611;0.145651;0.145682;0.145701;0.145746;0.145767;0.145775;0.145789;0.14582;0.145832;0.145886;0.145895;0.145949;0.145959;0.146043;0.146112;0.146125;0.146166;0.146195;0.146223;0.146286;0.146322;0.146393;0.146413;0.146453;0.146483;0.146489;0.146529;0.14658;0.146647;0.146692;0.146708;0.14671;0.14676;0.146775;0.146832;0.146863;0.146867;0.146883;0.146894;0.146907;0.146936;0.14696;0.146979;0.146995;0.147041;0.147062;0.147157;0.147182;0.14722;0.147257;0.147272;0.147295;0.147334;0.147339;0.147395;0.147399;0.147428;0.147443;0.147491;0.147559;0.147562;0.147641;0.147722;0.147741;0.14783;0.147895;0.147909;0.147919;0.14792;0.148008;0.148028;0.148081;0.148121;0.148148;0.148174;0.148236;0.148238;0.14824;0.1483;0.148402;0.14847;0.148496;0.148617;0.148643;0.148663;0.148719;0.14872;0.148771;0.148797;0.148798;0.148909;0.148932;0.148957;0.149081;0.149219;0.149285;0.149311;0.149344;0.149388;0.149443;0.149466;0.149476;0.149504;0.149545;0.149576;0.149627;0.149629;0.149715;0.149728;0.149832;0.149929;0.149943;0.149967;0.150008;0.150016;0.15002;0.150073;0.150201;0.150265;0.150274;0.150289;0.150412;0.150453;0.150532;0.150582;0.150601;0.15063;0.15068;0.150698;0.150726;0.150751;0.150789;0.150805;0.150828;0.150838;0.150869;0.15089;0.150931;0.150939;0.150995;0.151157;0.151161;0.151173;0.151205;0.15124;0.151249;0.151287;0.151297;0.151351;0.151426;0.151487;0.151606;0.151609;0.151616;0.151684;0.151716;0.151808;0.15191;0.151943;0.152029;0.152043;0.152064;0.152082;0.152083;0.152091;0.152137;0.152164;0.152194;0.15224;0.152452;0.152516;0.152559;0.152564;0.152635;0.152726;0.152727;0.152752;0.152759;0.15278;0.152784;0.152901;0.153002;0.153218;0.153424;0.153452;0.153455;0.153473;0.153494;0.153636;0.153665;0.153675;0.153697;0.153722;0.153744;0.153762;0.153769;0.153798;0.153813;0.153875;0.153879;0.153956;0.154047;0.154111;0.154125;0.154142;0.154154;0.154164;0.154185;0.154201;0.154234;0.154246;0.154422;0.154428;0.154449;0.154518;0.154555;0.154608;0.154722;0.154754;0.154795;0.154859;0.154865;0.154878;0.154986;0.155001;0.155028;0.155062;0.155063;0.155065;0.155094;0.155098;0.155124;0.155137;0.155326;0.155396;0.155419;0.155456;0.15549;0.155698;0.1557;0.15585;0.155883;0.15593;0.156005;0.156082;0.156085;0.156092;0.156118;0.156128;0.156212;0.156228;0.156302;0.156318;0.156354;0.156387;0.156414;0.156443;0.156498;0.156501;0.156508;0.156516;0.156524;0.156545;0.156604;0.15672;0.156783;0.156796;0.15684;0.156865;0.15693;0.156983;0.156989;0.157044;0.157048;0.15709;0.157126;0.15714;0.157162;0.15718;0.157203;0.157236;0.157349;0.157431;0.157455;0.157463;0.157486;0.157505;0.157587;0.157607;0.157627;0.157642;0.157689;0.157757;0.15777;0.157881;0.157911;0.157925;0.157936;0.157963;0.158001;0.158021;0.158057;0.158089;0.158104;0.158141;0.15815;0.158163;0.158204;0.158217;0.15822;0.158245;0.158267;0.158303;0.158346;0.158402;0.158437;0.158464;0.158481;0.158544;0.158564;0.158615;0.158676;0.158691;0.158695;0.158806;0.158966;0.158978;0.159001;0.159208;0.159219;0.159316;0.15936;0.159378;0.159482;0.159494;0.159552;0.159574;0.159577;0.159649;0.159655;0.159667;0.159726;0.15975;0.159776;0.159862;0.159973;0.16007;0.16014;0.160229;0.160517;0.160646;0.160685;0.160706;0.160714;0.160754;0.160759;0.16077;0.160807;0.160828;0.16084;0.160845;0.160921;0.160925;0.160969;0.161042;0.161075;0.16108;0.161126;0.161212;0.161219;0.161299;0.161315;0.161331;0.161342;0.16136;0.161568;0.161589;0.161765;0.161836;0.161883;0.161894;0.161902;0.161945;0.16195;0.161979;0.162025;0.162114;0.162121;0.162158;0.162213;0.16229;0.162295;0.162588;0.162666;0.162683;0.162685;0.162694;0.1627;0.162772;0.162785;0.16279;0.162801;0.162876;0.162931;0.163037;0.163057;0.163132;0.163188;0.163247;0.163327;0.163343;0.163377;0.163558;0.163585;0.163595;0.163655;0.163761;0.163896;0.163904;0.163954;0.163957;0.163982;0.16399;0.164057;0.16412;0.164138;0.164171;0.164179;0.164183;0.164186;0.164206;0.164353;0.164371;0.16439;0.164422;0.164435;0.164454;0.164477;0.164505;0.164544;0.164565;0.164576;0.164632;0.164663;0.16475;0.164768;0.164772;0.164813;0.164816;0.164922;0.164944;0.164976;0.165012;0.165045;0.165098;0.165143;0.165217;0.165227;0.165251;0.165314;0.165388;0.165431;0.165504;0.165518;0.165524;0.165579;0.165583;0.165593;0.165603;0.165683;0.165872;0.16591;0.165951;0.165953;0.165986;0.165989;0.16604;0.166041;0.166044;0.166053;0.166128;0.1663;0.166405;0.166441;0.166492;0.16651;0.166555;0.1667;0.166707;0.166711;0.166765;0.166794;0.166804;0.166851;0.166853;0.166895;0.167069;0.16714;0.167212;0.167244;0.167319;0.167348;0.167466;0.167603;0.167661;0.167667;0.16767;0.167695;0.167721;0.167761;0.16784;0.167847;0.167852;0.167881;0.167919;0.167927;0.16793;0.168128;0.168287;0.168328;0.168329;0.168387;0.168391;0.168407;0.168456;0.168461;0.168465;0.168496;0.168498;0.168526;0.168528;0.168535;0.168552;0.168573;0.168574;0.168586;0.16859;0.168616;0.168679;0.168681;0.168726;0.168835;0.168928;0.168952;0.169038;0.169113;0.169158;0.169201;0.169241;0.169286;0.16938;0.169403;0.169499;0.169599;0.169689;0.169761;0.169796;0.169947;0.170017;0.170085;0.170122;0.170315;0.170322;0.170333;0.170337;0.170352;0.170368;0.170388;0.170396;0.170404;0.170415;0.170425;0.170482;0.170508;0.170509;0.170538;0.170642;0.170725;0.170766;0.170873;0.170874;0.171106;0.171323;0.171325;0.171522;0.171609;0.171616;0.171746;0.171748;0.171875;0.17192;0.172039;0.172056;0.172072;0.172093;0.172098;0.172123;0.172231;0.172257;0.172305;0.17231;0.1724;0.172405;0.17262;0.172709;0.172773;0.172828;0.172866;0.172896;0.1729;0.17291;0.173034;0.173077;0.173122;0.173142;0.173168;0.173182;0.173272;0.173312;0.173315;0.173359;0.173458;0.173589;0.173658;0.173749;0.173927;0.174019;0.174081;0.174101;0.174193;0.174357;0.174431;0.174459;0.174496;0.174499;0.174563;0.174565;0.174571;0.174629;0.174643;0.174678;0.174689;0.174722;0.174779;0.174804;0.174814;0.174856;0.174868;0.17487;0.174887;0.174959;0.174974;0.17505;0.175161;0.175207;0.175246;0.175253;0.175335;0.175368;0.175387;0.17544;0.175452;0.17546;0.175605;0.175731;0.175758;0.175774;0.175807;0.175893;0.175921;0.175927;0.17598;0.17602;0.176063;0.176168;0.176185;0.176209;0.176449;0.176526;0.176541;0.176628;0.176668;0.176737;0.176816;0.17686;0.176869;0.1769;0.176972;0.177026;0.177045;0.177062;0.177144;0.177174;0.177182;0.177233;0.177357;0.177432;0.177459;0.177463;0.177749;0.177866;0.177983;0.177989;0.17805;0.178051;0.17808;0.178095;0.178144;0.178188;0.178217;0.178378;0.17839;0.178429;0.178466;0.178538;0.178559;0.178566;0.178604;0.178646;0.178691;0.178872;0.178873;0.17889;0.178895;0.178908;0.17893;0.178988;0.179131;0.179139;0.179157;0.179188;0.179239;0.179252;0.179255;0.179303;0.179338;0.179429;0.179488;0.179588;0.179612;0.179616;0.179646;0.179679;0.179739;0.179839;0.179886;0.179899;0.179926;0.180043;0.180138;0.180139;0.18019;0.180293;0.180294;0.180498;0.180564;0.180573;0.18059;0.180591;0.180658;0.180674;0.180697;0.180701;0.180786;0.180801;0.180881;0.1809;0.18092;0.180951;0.181125;0.18124;0.18137;0.181397;0.18143;0.181456;0.181465;0.181484;0.181499;0.181511;0.181525;0.18157;0.181674;0.181757;0.181784;0.181791;0.181805;0.181811;0.181815;0.181846;0.181847;0.181906;0.181925;0.181927;0.181935;0.182021;0.18211;0.182216;0.182219;0.182229;0.182239;0.182253;0.182311;0.182316;0.182426;0.182517;0.18256;0.182604;0.182625;0.182699;0.182719;0.182806;0.18297;0.183025;0.183028;0.183037;0.183115;0.183165;0.183166;0.183183;0.183261;0.18328;0.183295;0.183301;0.183316;0.183321;0.183421;0.183441;0.18346;0.183501;0.183523;0.183578;0.183642;0.183678;0.183949;0.184032;0.184081;0.184154;0.184299;0.184308;0.184387;0.184404;0.184443;0.184465;0.184476;0.184529;0.184638;0.184712;0.184739;0.184778;0.184779;0.18487;0.18505;0.185054;0.185083;0.185145;0.185179;0.185187;0.185221;0.185269;0.185281;0.185336;0.185451;0.185705;0.185805;0.185901;0.185927;0.185985;0.18615;0.186182;0.18626;0.186453;0.186682;0.186716;0.186757;0.18676;0.186762;0.186766;0.186776;0.186799;0.1868;0.186847;0.186855;0.186942;0.186983;0.18713;0.18715;0.187178;0.187188;0.187284;0.187286;0.187392;0.187477;0.187493;0.187499;0.187508;0.187516;0.187566;0.187576;0.18781;0.187881;0.18793;0.188022;0.188026;0.188096;0.188097;0.188181;0.188238;0.188242;0.188246;0.188252;0.188276;0.1884;0.188413;0.188431;0.18846;0.188525;0.188559;0.188586;0.188599;0.188683;0.188772;0.188871;0.188883;0.18891;0.188985;0.189007;0.189032;0.189037;0.189082;0.189109;0.189135;0.189182;0.18924;0.189334;0.189405;0.189537;0.189641;0.189734;0.189831;0.190048;0.190123;0.190139;0.190144;0.190243;0.190246;0.190323;0.190331;0.190352;0.190423;0.190425;0.190462;0.190478;0.190542;0.190565;0.19066;0.190715;0.190742;0.190824;0.191215;0.191336;0.191337;0.19138;0.191392;0.19146;0.191549;0.191596;0.19162;0.191654;0.191662;0.191691;0.191725;0.19179;0.191849;0.191868;0.191894;0.192033;0.192088;0.192102;0.192175;0.192233;0.192279;0.192296;0.192314;0.192362;0.192391;0.192447;0.192514;0.192599;0.192618;0.19263;0.192645;0.192672;0.192744;0.192806;0.192878;0.192928;0.192982;0.19305;0.193203;0.193308;0.193337;0.193438;0.193501;0.193547;0.193656;0.19376;0.19392;0.193982;0.19406;0.194082;0.194107;0.194321;0.194327;0.194503;0.194654;0.19476;0.194927;0.194982;0.195021;0.195026;0.19503;0.195064;0.19512;0.195201;0.195239;0.195281;0.195341;0.195383;0.195484;0.195531;0.195714;0.195861;0.195864;0.195924;0.195942;0.19596;0.196131;0.196194;0.196397;0.196553;0.196601;0.196744;0.196841;0.196842;0.196867;0.196889;0.196898;0.196914;0.197;0.197047;0.197158;0.197191;0.197239;0.197292;0.197705;0.19773;0.197811;0.19795;0.198588;0.198693;0.198796;0.198906;0.199125;0.199256;0.19944;0.199446;0.199517;0.199541;0.19958;0.199602;0.199706;0.199754;0.199778;0.199886;0.200026;0.200042;0.200328;0.200458;0.200525;0.200641;0.200694;0.20074;0.200741;0.200819;0.200895;0.200976;0.201123;0.201229;0.201333;0.201371;0.201379;0.201438;0.201476;0.201494;0.201523;0.20154;0.201665;0.201771;0.201954;0.201968;0.202052;0.202179;0.202249;0.202315;0.202337;0.202417;0.202469;0.202756;0.20277;0.202776;0.202806;0.202824;0.202845;0.203107;0.203128;0.203141;0.203214;0.203241;0.203247;0.203342;0.203406;0.203407;0.203415;0.203419;0.203647;0.203733;0.203755;0.203859;0.2039;0.203953;0.204068;0.204072;0.204145;0.204217;0.204285;0.204437;0.204608;0.204979;0.205043;0.20521;0.205298;0.205315;0.205364;0.205375;0.205388;0.205406;0.205422;0.205433;0.205516;0.205529;0.205544;0.205656;0.205778;0.205882;0.206014;0.206122;0.206126;0.206219;0.20625;0.206354;0.206472;0.206492;0.206557;0.206592;0.206705;0.20686;0.206927;0.20693;0.206965;0.207019;0.207029;0.20713;0.207172;0.207215;0.207301;0.207328;0.207383;0.207417;0.207445;0.207468;0.207482;0.207552;0.207591;0.207674;0.207679;0.207749;0.208052;0.208101;0.208111;0.208115;0.208155;0.20816;0.208173;0.208181;0.208219;0.208275;0.208284;0.208411;0.208463;0.208538;0.208547;0.208627;0.208676;0.208725;0.208746;0.20877;0.208813;0.208854;0.208904;0.208914;0.208939;0.208944;0.208968;0.209031;0.209075;0.209112;0.209197;0.209231;0.209256;0.20927;0.209365;0.20938;0.20941;0.209492;0.209518;0.209572;0.209576;0.209613;0.209677;0.209723;0.209739;0.209813;0.209842;0.209902;0.210007;0.210048;0.210142;0.210172;0.210205;0.210355;0.210456;0.210563;0.21069;0.210712;0.210767;0.210853;0.210892;0.2109;0.211071;0.211078;0.211138;0.211247;0.211259;0.21133;0.21134;0.211406;0.211519;0.211599;0.21167;0.211722;0.211774;0.211851;0.212057;0.212191;0.21236;0.212471;0.21254;0.212767;0.212875;0.21291;0.212967;0.212981;0.213015;0.213042;0.213051;0.213071;0.213106;0.213132;0.213207;0.21323;0.213562;0.213594;0.213966;0.214286;0.214451;0.214542;0.214548;0.214653;0.214722;0.214788;0.214899;0.214932;0.215228;0.21528;0.215525;0.215529;0.215545;0.21558;0.215642;0.215777;0.215801;0.215824;0.21589;0.216027;0.216143;0.216206;0.216292;0.216329;0.216412;0.216572;0.216575;0.216611;0.216634;0.21672;0.216935;0.216966;0.216998;0.217112;0.217265;0.217336;0.21745;0.21764;0.21767;0.217691;0.217738;0.217809;0.217979;0.218027;0.218058;0.218086;0.218102;0.218116;0.218152;0.218199;0.218584;0.218617;0.218728;0.218746;0.218843;0.218906;0.218913;0.219133;0.219265;0.219284;0.219298;0.219345;0.219558;0.219584;0.219598;0.219663;0.219682;0.219752;0.219769;0.219792;0.219809;0.219922;0.219927;0.219961;0.219976;0.220042;0.220059;0.220206;0.220248;0.220503;0.220589;0.220593;0.220643;0.220657;0.220709;0.220736;0.220745;0.220764;0.220801;0.220872;0.220879;0.220893;0.221182;0.221187;0.221203;0.221328;0.221488;0.221541;0.221542;0.221611;0.221664;0.221669;0.221682;0.221727;0.221749;0.221842;0.221845;0.221931;0.221985;0.222159;0.222187;0.222202;0.222308;0.222461;0.222571;0.222576;0.222592;0.222688;0.222864;0.222993;0.223032;0.223136;0.223192;0.223214;0.223288;0.223308;0.223326;0.223341;0.223345;0.223389;0.223483;0.223554;0.223695;0.22372;0.223764;0.223903;0.223958;0.223973;0.224052;0.224154;0.224377;0.224463;0.224464;0.224494;0.22452;0.224601;0.22462;0.224716;0.224723;0.224747;0.224787;0.224814;0.224963;0.224997;0.225051;0.225069;0.225169;0.225236;0.22531;0.22532;0.225384;0.225394;0.225465;0.225496;0.2255;0.225524;0.225616;0.225621;0.225685;0.225688;0.2257;0.225709;0.22596;0.226016;0.226137;0.226352;0.226469;0.226486;0.226532;0.226538;0.226588;0.226589;0.226605;0.226686;0.226707;0.226769;0.226813;0.226908;0.226978;0.226982;0.227057;0.227214;0.227216;0.227217;0.22733;0.227336;0.227368;0.227425;0.227431;0.227469;0.22753;0.227539;0.227544;0.227575;0.227579;0.227819;0.227898;0.227938;0.227965;0.228008;0.228154;0.228165;0.228271;0.228295;0.228405;0.228414;0.228524;0.22859;0.228646;0.228819;0.228886;0.228937;0.228956;0.229057;0.229115;0.229196;0.229224;0.22926;0.229326;0.229329;0.229345;0.229347;0.229372;0.229382;0.229394;0.229408;0.229469;0.229494;0.229513;0.229614;0.229643;0.229645;0.229733;0.229802;0.229875;0.22988;0.229945;0.229954;0.229959;0.229979;0.229996;0.230021;0.230079;0.230092;0.230103;0.23016;0.230166;0.230186;0.230189;0.230229;0.230264;0.23028;0.230286;0.230292;0.230314;0.230335;0.230368;0.230448;0.230461;0.230558;0.230576;0.230586;0.230613;0.230635;0.23064;0.230673;0.230698;0.230755;0.230773;0.230789;0.230827;0.231029;0.231203;0.231278;0.231296;0.231365;0.231366;0.23155;0.231566;0.231649;0.231682;0.231707;0.231805;0.231886;0.231928;0.231946;0.231977;0.23215;0.232176;0.232228;0.232234;0.232278;0.232355;0.232369;0.232394;0.232409;0.232444;0.232531;0.23259;0.232613;0.232687;0.232716;0.232734;0.232909;0.233003;0.233004;0.233298;0.233452;0.233512;0.233582;0.233676;0.233766;0.233796;0.233823;0.233895;0.234104;0.234127;0.234154;0.234165;0.234188;0.234596;0.234691;0.234694;0.234787;0.234818;0.234831;0.234982;0.235157;0.235198;0.235266;0.235332;0.235342;0.235457;0.235593;0.235898;0.235946;0.236125;0.236157;0.236246;0.236256;0.23627;0.236299;0.236363;0.23637;0.236388;0.236423;0.236522;0.236583;0.236712;0.236726;0.236754;0.236836;0.236936;0.237025;0.237094;0.237201;0.237207;0.237326;0.237426;0.237439;0.23774;0.23782;0.237887;0.237935;0.238048;0.238056;0.238071;0.238181;0.238242;0.23826;0.23833;0.238454;0.238465;0.238472;0.238579;0.238741;0.238789;0.23893;0.239021;0.239092;0.239246;0.239277;0.239437;0.239682;0.239701;0.239849;0.23994;0.239981;0.240152;0.240296;0.240447;0.240475;0.24051;0.240601;0.24061;0.240619;0.240774;0.240794;0.240831;0.240838;0.240961;0.241016;0.241183;0.241204;0.241276;0.241308;0.241441;0.241494;0.241546;0.241565;0.241665;0.241672;0.241882;0.241964;0.242065;0.242135;0.242143;0.242203;0.242229;0.242245;0.242321;0.24235;0.242644;0.242963;0.242996;0.243079;0.243352;0.243417;0.243546;0.243632;0.243673;0.24376;0.243766;0.243774;0.243807;0.243817;0.243842;0.244034;0.24407;0.244109;0.244182;0.244252;0.244264;0.244423;0.244604;0.244654;0.244754;0.244806;0.244921;0.245011;0.245143;0.245164;0.24523;0.245293;0.245593;0.245654;0.24572;0.245753;0.245798;0.245881;0.245952;0.245975;0.246002;0.246355;0.246381;0.246445;0.246499;0.246511;0.246529;0.246602;0.246654;0.246659;0.246732;0.246782;0.24681;0.246836;0.247025;0.247154;0.247283;0.247344;0.24737;0.247454;0.247632;0.247716;0.24774;0.247764;0.247959;0.247998;0.248054;0.248056;0.248126;0.248202;0.248307;0.248313;0.248483;0.249019;0.249166;0.249482;0.249506;0.249594;0.249756;0.249817;0.249865;0.249887;0.249961;0.250044;0.250121;0.250236;0.250337;0.25042;0.250525;0.250555;0.250582;0.250684;0.250738;0.250802;0.25095;0.250965;0.251082;0.251144;0.251275;0.251294;0.251325;0.251358;0.251408;0.251455;0.251467;0.251526;0.251972;0.251974;0.252205;0.252231;0.252337;0.252501;0.252562;0.252579;0.252628;0.252917;0.253235;0.253249;0.253359;0.253367;0.253449;0.253491;0.253558;0.253577;0.25368;0.253681;0.253724;0.253739;0.253785;0.253813;0.253835;0.253891;0.253935;0.254056;0.254112;0.25416;0.254282;0.254298;0.25443;0.254624;0.254802;0.255067;0.255079;0.255274;0.255473;0.255486;0.255589;0.255705;0.255773;0.255835;0.256038;0.25612;0.256207;0.256301;0.256514;0.256545;0.256634;0.256911;0.257098;0.257146;0.257265;0.257363;0.257399;0.257432;0.257568;0.257749;0.257812;0.25783;0.257858;0.257872;0.257936;0.257958;0.257964;0.258028;0.258215;0.258219;0.258408;0.258415;0.258426;0.258535;0.258709;0.258761;0.258925;0.258963;0.259213;0.259248;0.259351;0.259454;0.259565;0.259674;0.259765;0.259991;0.260051;0.260097;0.260112;0.260139;0.260236;0.260338;0.260543;0.260562;0.260651;0.260749;0.260864;0.26088;0.260886;0.26091;0.261255;0.261287;0.261293;0.261319;0.261426;0.261531;0.261562;0.261573;0.261595;0.26164;0.261757;0.262019;0.262259;0.262314;0.262452;0.262457;0.262844;0.262951;0.262954;0.263064;0.263201;0.263222;0.263223;0.263293;0.263303;0.263442;0.263472;0.263793;0.263817;0.263851;0.263853;0.263989;0.264004;0.264058;0.264113;0.264141;0.264183;0.264257;0.264365;0.264367;0.264428;0.264526;0.26459;0.264607;0.264632;0.264639;0.264664;0.264733;0.264777;0.264885;0.265093;0.265133;0.265192;0.265204;0.265231;0.265294;0.265297;0.265331;0.265417;0.265473;0.265501;0.26552;0.26562;0.265744;0.265786;0.265953;0.266004;0.266041;0.266092;0.266201;0.266257;0.266318;0.266391;0.266403;0.266459;0.266523;0.266566;0.266609;0.26663;0.266739;0.267024;0.267125;0.267137;0.267163;0.267265;0.267281;0.26736;0.267417;0.267456;0.267477;0.267589;0.267595;0.267597;0.267608;0.267631;0.267693;0.267805;0.267827;0.267833;0.267931;0.267977;0.267984;0.268002;0.268021;0.268045;0.26824;0.26864;0.268666;0.268862;0.268888;0.269016;0.269056;0.269195;0.269664;0.269718;0.26975;0.269759;0.269788;0.269887;0.27016;0.270444;0.270465;0.2707;0.270708;0.27071;0.270767;0.270834;0.270878;0.270904;0.271066;0.271077;0.271168;0.271246;0.271473;0.271585;0.271912;0.271939;0.271953;0.272146;0.272169;0.272437;0.272505;0.272872;0.272892;0.272941;0.27299;0.273068;0.273267;0.273298;0.273758;0.2738
03;0.273905;0.274011;0.274073;0.274198;0.274264;0.274399;0.274493;0.274541;0.274644;0.274754;0.274904;0.27495;0.275216;0.275286;0.275419;0.275451;0.275502;0.275575;0.276144;0.27616;0.276353;0.276357;0.276614;0.276644;0.276675;0.276697;0.276754;0.276894;0.277001;0.277281;0.277402;0.277516;0.277642;0.277709;0.277728;0.277797;0.278072;0.278517;0.278601;0.278723;0.278726;0.278785;0.278955;0.279206;0.279251;0.279299;0.279313;0.279325;0.279395;0.279628;0.279774;0.279895;0.27992;0.280085;0.280093;0.280097;0.280158;0.28024;0.280245;0.280304;0.280503;0.280593;0.280635;0.280729;0.280752;0.280816;0.280881;0.280975;0.281041;0.281093;0.281237;0.281286;0.281325;0.281342;0.281385;0.281563;0.28171;0.28183;0.28189;0.281891;0.281976;0.28225;0.28229;0.282353;0.282385;0.282386;0.282534;0.28262;0.28265;0.28278;0.282903;0.282905;0.282972;0.282998;0.283013;0.283043;0.283062;0.283174;0.28322;0.283298;0.283437;0.283909;0.284024;0.284049;0.28415;0.284362;0.284456;0.284476;0.284569;0.284593;0.284658;0.284675;0.284677;0.284688;0.284734;0.284824;0.284975;0.285172;0.285311;0.285433;0.28545;0.285523;0.285565;0.28557;0.28572;0.285991;0.286031;0.286085;0.286278;0.286451;0.286673;0.28682;0.287012;0.287153;0.287309;0.287311;0.287411;0.287607;0.287837;0.287872;0.288359;0.288514;0.288728;0.288805;0.289093;0.289103;0.28924;0.289246;0.289323;0.290246;0.290249;0.29038;0.290391;0.290398;0.290467;0.290662;0.290827;0.290961;0.29123;0.291329;0.291429;0.29145;0.291479;0.291501;0.29151;0.29169;0.292017;0.292044;0.292102;0.292169;0.292236;0.292482;0.292887;0.292972;0.29311;0.293115;0.293194;0.293233;0.293236;0.293255;0.293309;0.293371;0.293517;0.293781;0.293835;0.293988;0.294068;0.294139;0.294367;0.294619;0.294818;0.295004;0.295017;0.295068;0.295115;0.295213;0.295286;0.295433;0.295468;0.295587;0.295741;0.295844;0.296014;0.296176;0.296859;0.29722;0.297326;0.297331;0.297375;0.297476;0.297482;0.298094;0.298428;0.298584;0.298623;0.298635;0.298683;0.298833;0.29903;0.299186;0.299253;0.300127;0.300128;0.300254;0.300272;0.300548;0.300844;0.300856;0.300976;0.301142;0.30145;0.301507;0.301743;0.301756;0.301871;0.301901;0.301963;0.302048;0.302103;0.3023;0.302301;0.302367;0.302444;0.302547;0.302741;0.302751;0.302854;0.302993;0.303252;0.303345;0.303412;0.303732;0.303823;0.303886;0.303963;0.30404;0.304388;0.304654;0.304659;0.304747;0.304749;0.304814;0.304852;0.304859;0.305011;0.305163;0.30522;0.30538;0.305553;0.305777;0.306139;0.306308;0.306408;0.306472;0.306478;0.306738;0.306886;0.306903;0.307048;0.307099;0.307437;0.30752;0.307529;0.307689;0.307847;0.30791;0.307912;0.307985;0.308038;0.30804;0.308069;0.30816;0.308163;0.308381;0.308981;0.309006;0.309156;0.309189;0.309231;0.309273;0.309475;0.309562;0.309603;0.30961;0.309721;0.309753;0.30993;0.310003;0.310026;0.310081;0.310262;0.31062;0.310656;0.310661;0.31077;0.310818;0.311078;0.311157;0.311208;0.311264;0.311345;0.311362;0.311408;0.311537;0.311567;0.311576;0.311729;0.311745;0.311761;0.311779;0.311936;0.311947;0.311985;0.312034;0.312035;0.312118;0.31235;0.312386;0.312518;0.312567;0.312872;0.312957;0.313556;0.31363;0.313644;0.313856;0.313886;0.313891;0.313944;0.314096;0.314324;0.314396;0.314441;0.314511;0.314565;0.314597;0.314756;0.314761;0.315049;0.315135;0.315164;0.315239;0.315365;0.315657;0.315722;0.315796;0.315806;0.315823;0.315998;0.316073;0.316239;0.316262;0.31632;0.316405;0.316465;0.316747;0.316869;0.316924;0.317099;0.317335;0.317403;0.31754;0.31755;0.317569;0.317574;0.317604;0.317679;0.317808;0.317824;0.317891;0.318174;0.318434;0.318666;0.318694;0.318713;0.318831;0.318876;0.318936;0.318993;0.319059;0.319148;0.319379;0.319589;0.319691;0.319942;0.320143;0.320184;0.320282;0.32035;0.320509;0.32051;0.32057;0.320665;0.320755;0.32078;0.320823;0.320963;0.321137;0.321336;0.321498;0.321581;0.321685;0.321693;0.321841;0.321963;0.322141;0.322285;0.32236;0.322597;0.322959;0.323037;0.323447;0.323667;0.323713;0.323879;0.324286;0.324394;0.324744;0.324861;0.32503;0.325103;0.325105;0.32552;0.325746;0.325915;0.325959;0.32613;0.3263;0.326372;0.326646;0.326745;0.326816;0.326901;0.327208;0.327282;0.327377;0.327428;0.327462;0.327543;0.32758;0.327591;0.327704;0.327728;0.327741;0.32775;0.327817;0.327952;0.327999;0.32808;0.328095;0.328149;0.328396;0.328421;0.329074;0.329088;0.329226;0.329351;0.329434;0.329581;0.329736;0.330009;0.330069;0.330071;0.330201;0.330234;0.330239;0.330246;0.330287;0.330466;0.330488;0.330526;0.330569;0.330841;0.330893;0.330903;0.331094;0.331111;0.331143;0.331193;0.331215;0.331691;0.332162;0.332258;0.332318;0.332423;0.33244;0.332462;0.332507;0.332518;0.332628;0.332801;0.333025;0.3332;0.333342;0.333395;0.333403;0.333519;0.333574;0.333589;0.333694;0.334113;0.334299;0.334473;0.334484;0.334667;0.334794;0.334959;0.335184;0.335381;0.335617;0.335741;0.335858;0.336046;0.336055;0.336567;0.33663;0.336813;0.336968;0.336982;0.337116;0.337138;0.337196;0.337277;0.337304;0.337459;0.337606;0.337743;0.337783;0.338002;0.338253;0.338382;0.338584;0.338649;0.338772;0.338806;0.339004;0.339126;0.339204;0.33923;0.339245;0.339279;0.339518;0.339736;0.340093;0.340111;0.340158;0.340231;0.340326;0.3404;0.340458;0.340589;0.340604;0.340855;0.341267;0.341484;0.341659;0.341837;0.341904;0.342275;0.342342;0.342344;0.342459;0.342768;0.342807;0.342894;0.342987;0.343681;0.343978;0.344252;0.344513;0.344677;0.34486;0.344899;0.345033;0.345169;0.345206;0.34541;0.345447;0.345521;0.345635;0.345915;0.346004;0.34608;0.346095;0.346163;0.346357;0.346388;0.346404;0.346439;0.346503;0.346567;0.346656;0.346973;0.347239;0.347294;0.347451;0.347583;0.347624;0.348069;0.348447;0.34845;0.348461;0.348616;0.348633;0.348676;0.348678;0.348712;0.348798;0.348895;0.349149;0.349404;0.349464;0.349529;0.349613;0.350361;0.350397;0.35056;0.350628;0.351282;0.351303;0.351403;0.351551;0.351973;0.352063;0.352325;0.352355;0.352362;0.352667;0.352743;0.352946;0.353115;0.353357;0.353414;0.353474;0.353587;0.353619;0.353936;0.353985;0.354084;0.354121;0.3545;0.354529;0.354575;0.354641;0.354685;0.354714;0.354755;0.354893;0.354959;0.355195;0.355371;0.355778;0.355914;0.356013;0.356069;0.356106;0.356224;0.356567;0.356724;0.356772;0.35678;0.356939;0.356989;0.357047;0.357159;0.357173;0.357303;0.357346;0.357382;0.357482;0.357483;0.357558;0.357574;0.357861;0.358005;0.358036;0.358198;0.358249;0.358485;0.358604;0.358657;0.358822;0.358832;0.358897;0.359019;0.359189;0.359586;0.359651;0.359774;0.359831;0.359838;0.359984;0.360002;0.36002;0.360283;0.360509;0.360545;0.360568;0.360574;0.360852;0.361087;0.361163;0.36126;0.361343;0.361559;0.361726;0.361774;0.361816;0.362245;0.362269;0.36253;0.362777;0.362814;0.362839;0.362932;0.36303;0.36304;0.363373;0.363381;0.363396;0.363572;0.363577;0.363679;0.363763;0.364161;0.364597;0.364617;0.364807;0.365238;0.365648;0.365833;0.366058;0.366072;0.366114;0.366138;0.36614;0.366332;0.366835;0.366905;0.367034;0.367186;0.367214;0.367227;0.367267;0.367424;0.367429;0.36748;0.367587;0.367613;0.367643;0.367703;0.367741;0.367796;0.367886;0.367984;0.368136;0.368366;0.368673;0.368953;0.368984;0.369176;0.369272;0.369323;0.369401;0.369405;0.369438;0.369913;0.370268;0.370317;0.370476;0.370548;0.370633;0.370641;0.370722;0.370827;0.37095;0.37109;0.371162;0.371356;0.371383;0.371778;0.37185;0.372037;0.372216;0.372515;0.37272;0.372755;0.372775;0.372808;0.372815;0.372853;0.372958;0.373477;0.373657;0.373712;0.374223;0.374446;0.374508;0.374521;0.374665;0.374666;0.374711;0.37491;0.374976;0.375105;0.375246;0.375514;0.37563;0.375638;0.375675;0.375697;0.375708;0.37572;0.375827;0.375854;0.375862;0.375946;0.376431;0.377079;0.377084;0.37728;0.377639;0.377761;0.377803;0.377848;0.377959;0.37797;0.378073;0.378126;0.378143;0.37827;0.378374;0.378665;0.378737;0.378827;0.379021;0.379024;0.379058;0.379299;0.379506;0.379518;0.379704;0.37986;0.380167;0.380288;0.380715;0.380962;0.380976;0.381002;0.381341;0.381775;0.381976;0.382006;0.382373;0.382556;0.382563;0.382648;0.38271;0.382871;0.383006;0.383165;0.383407;0.38343;0.383439;0.383524;0.383641;0.383742;0.384009;0.384235;0.384281;0.384583;0.384958;0.384979;0.385013;0.385037;0.385199;0.385209;0.385318;0.385568;0.385588;0.385631;0.385856;0.386188;0.38626;0.386295;0.386317;0.386476;0.386523;0.386645;0.386721;0.387046;0.387155;0.387245;0.387247;0.387268;0.387442;0.38749;0.387856;0.388396;0.388504;0.389126;0.389183;0.389399;0.38958;0.389602;0.390133;0.390328;0.390409;0.39041;0.390527;0.390933;0.390994;0.391247;0.391345;0.391624;0.391732;0.39246;0.392499;0.392619;0.392704;0.392812;0.392996;0.393379;0.393532;0.393622;0.393667;0.394061;0.394143;0.394426;0.394504;0.394709;0.394752;0.394794;0.39537;0.395844;0.395891;0.396227;0.396424;0.396532;0.396742;0.396962;0.397748;0.397875;0.398176;0.398226;0.398433;0.398543;0.398597;0.39912;0.399272;0.399322;0.400007;0.400765;0.400895;0.400974;0.401536;0.401547;0.401776;0.401804;0.401826;0.401986;0.402014;0.402191;0.402313;0.402318;0.402356;0.40238;0.402465;0.40259;0.403057;0.40354;0.403794;0.403995;0.404064;0.404215;0.404275;0.404736;0.404834;0.40487;0.40489;0.405527;0.405735;0.405924;0.405944;0.406519;0.40669;0.407277;0.407427;0.407779;0.407952;0.407976;0.408139;0.408189;0.408242;0.408347;0.408441;0.408522;0.40906;0.409124;0.409157;0.409264;0.409369;0.409733;0.40981;0.409929;0.409935;0.409966;0.409975;0.410084;0.410156;0.410177;0.410266;0.410456;0.410563;0.410604;0.410758;0.411037;0.411119;0.411316;0.411529;0.411531;0.412007;0.412123;0.412169;0.412213;0.412328;0.412604;0.413173;0.413285;0.413346;0.413616;0.413753;0.413875;0.413957;0.413991;0.414123;0.414162;0.414168;0.414246;0.41434;0.414732;0.414874;0.415158;0.415274;0.415581;0.416002;0.418037;0.418052;0.418091;0.418186;0.418215;0.418401;0.418415;0.418422;0.418848;0.418985;0.419473;0.419608;0.419743;0.419936;0.420168;0.420242;0.420255;0.42046;0.420901;0.421157;0.42126;0.421308;0.421356;0.422059;0.422097;0.42221;0.422973;0.423129;0.423499;0.423865;0.424151;0.42432;0.424631;0.424674;0.425497;0.426467;0.426663;0.42713;0.427609;0.427833;0.427977;0.42928;0.429289;0.429417;0.42948;0.429704;0.429871;0.430073;0.430564;0.430777;0.430858;0.431;0.431055;0.431792;0.431814;0.432013;0.432029;0.432034;0.432219;0.432261;0.432451;0.432898;0.433769;0.433893;0.434331;0.434485;0.434713;0.434872;0.434976;0.43517;0.435266;0.435651;0.435915;0.436146;0.436161;0.436174;0.436374;0.436512;0.436858;0.437078;0.437172;0.437454;0.437458;0.437769;0.438294;0.438307;0.438632;0.438988;0.438994;0.439101;0.439299;0.43933;0.4395;0.440567;0.440629;0.440821;0.44087;0.440921;0.441057;0.441166;0.441788;0.442225;0.442897;0.442947;0.443617;0.443824;0.443867;0.444207;0.444252;0.444487;0.445138;0.445716;0.445785;0.445797;0.445933;0.445938;0.446173;0.446276;0.446508;0.446567;0.446953;0.447592;0.447681;0.447839;0.448544;0.449747;0.449931;0.449991;0.450037;0.450668;0.451372;0.451482;0.452372;0.452915;0.453574;0.453682;0.453791;0.453917;0.454388;0.454626;0.45509;0.455318;0.456131;0.457282;0.457365;0.457546;0.457575;0.45829;0.459065;0.459156;0.459184;0.45924;0.459281;0.459403;0.459605;0.459639;0.459671;0.459943;0.461025;0.461231;0.461514;0.462827;0.462922;0.463702;0.463786;0.464222;0.464903;0.465507;0.465519;0.46575;0.466321;0.466932;0.466946;0.467152;0.467899;0.467982;0.468019;0.469978;0.4702;0.47029;0.470445;0.470481;0.470729;0.470906;0.470951;0.471267;0.471575;0.472793;0.472958;0.473456;0.473703;0.474565;0.474772;0.474853;0.474938;0.475006;0.475029;0.475141;0.47536;0.475377;0.477186;0.477355;0.477616;0.477709;0.478327;0.478372;0.478623;0.478748;0.479023;0.479691;0.48042;0.480671;0.480693;0.480941;0.481153;0.481366;0.481913;0.483037;0.483282;0.483329;0.483339;0.483529;0.483982;0.484793;0.484815;0.485032;0.485172;0.485357;0.485553;0.486731;0.487261;0.488007;0.488243;0.488304;0.488504;0.488559;0.489052;0.490036;0.490579;0.490836;0.491159;0.491975;0.492111;0.492145;0.492232;0.492835;0.492838;0.493096;0.493317;0.493544;0.493784;0.49451;0.494908;0.49512;0.495236;0.496235;0.497041;0.497932;0.498148;0.498193;0.498233;0.49826;0.498327;0.498358;0.499387;0.499586;0.499649;0.499845;0.500093;0.501078;0.501327;0.50137;0.501406;0.501487;0.501562;0.501816;0.501962;0.502002;0.502654;0.504205;0.504558;0.504612;0.505437;0.505833;0.506287;0.506352;0.507393;0.509203;0.509298;0.509565;0.509809;0.510058;0.51198;0.512146;0.512347;0.513298;0.514009;0.514571;0.516007;0.51622;0.516471;0.516767;0.517038;0.517448;0.517782;0.519628;0.519644;0.519898;0.520103;0.520126;0.520885;0.52094;0.521415;0.521577;0.521692;0.521834;0.523986;0.524223;0.524444;0.524907;0.525674;0.526239;0.52749;0.527614;0.527722;0.52846;0.52883;0.52931;0.529412;0.529588;0.530296;0.53079;0.531206;0.531785;0.532051;0.533074;0.533359;0.533441;0.533519;0.534545;0.534737;0.535201;0.535223;0.535481;0.536181;0.536311;0.536732;0.536823;0.536961;0.537011;0.537105;0.537667;0.538335;0.538426;0.538427;0.538675;0.539279;0.539516;0.539556;0.539572;0.539592;0.539723;0.53979;0.539855;0.539874;0.540602;0.540725;0.540833;0.541939;0.542217;0.542383;0.542759;0.54298;0.543043;0.543345;0.544076;0.544151;0.544198;0.544513;0.54463;0.544971;0.545153;0.54516;0.545676;0.547691;0.547809;0.547977;0.547993;0.548227;0.548342;0.549815;0.550707;0.551922;0.552868;0.553168;0.553333;0.553441;0.558089;0.558126;0.559025;0.559087;0.55938;0.560712;0.561736;0.56277;0.563478;0.563561;0.563745;0.563853;0.563882;0.564411;0.564416;0.564705;0.56487;0.565047;0.566042;0.566073;0.566338;0.56675;0.566889;0.567438;0.567663;0.567691;0.56787;0.568321;0.568848;0.569308;0.569329;0.569635;0.570049;0.570086;0.570169;0.570477;0.570774;0.571492;0.571649;0.571756;0.571772;0.572473;0.572509;0.572772;0.57306;0.573874;0.57395;0.574188;0.574189;0.574312;0.574319;0.574366;0.575353;0.575361;0.575653;0.575905;0.576078;0.576138;0.576229;0.576438;0.576501;0.576515;0.576643;0.577365;0.577608;0.577783;0.578383;0.57962;0.581264;0.581689;0.58169;0.581705;0.581991;0.582058;0.58222;0.582298;0.582525;0.583744;0.583909;0.584835;0.585664;0.586088;0.586293;0.586688;0.586973;0.587116;0.588159;0.588252;0.588694;0.589494;0.590066;0.59035;0.590464;0.590735;0.590741;0.591588;0.591946;0.592111;0.592436;0.592626;0.592748;0.59373;0.593762;0.593844;0.5939;0.595232;0.595873;0.596127;0.596161;0.596707;0.596726;0.597499;0.597706;0.598313;0.599207;0.59952;0.601584;0.601646;0.601898;0.602295;0.602718;0.603414;0.603925;0.60506;0.605365;0.605467;0.607766;0.60924;0.609409;0.609761;0.609831;0.610813;0.611041;0.611413;0.612421;0.613446;0.613766;0.614084;0.614567;0.615172;0.616991;0.617641;0.618517;0.618539;0.618861;0.619752;0.624895;0.626396;0.629556;0.631099;0.63255;0.633099;0.633552;0.63485;0.63509;0.636549;0.637846;0.638841;0.639003;0.639338;0.639346;0.639663;0.63968;0.640217;0.641206;0.641372;0.641833;0.642717;0.644825;0.644978;0.645364;0.646076;0.64623;0.646566;0.646968;0.647009;0.647296;0.647304;0.648052;0.648608;0.649665;0.649901;0.652389;0.652787;0.652969;0.653129;0.653168;0.653532;0.653682;0.653908;0.654527;0.655364;0.658927;0.659485;0.659523;0.66046;0.662014;0.66222;0.66236;0.662529;0.663133;0.66329;0.663456;0.663469;0.665222;0.665401;0.665477;0.665564;0.665626;0.665646;0.665889;0.666202;0.66674;0.667533;0.667725;0.667816;0.668067;0.668184;0.668614;0.668814;0.668824;0.668958;0.669204;0.669254;0.669554;0.669773;0.669904;0.669919;0.671006;0.671298;0.671356;0.671408;0.671752;0.671883;0.672494;0.672844;0.673013;0.67357;0.673776;0.673801;0.674151;0.674252;0.67488;0.675063;0.675088;0.67544;0.676017;0.676122;0.67637;0.676604;0.677337;0.677595;0.677919;0.679124;0.679126;0.680466;0.680672;0.681299;0.681359;0.682025;0.682342;0.682517;0.68255;0.682715;0.682937;0.682961;0.683071;0.6843;0.684363;0.684479;0.684971;0.687965;0.689073;0.689712;0.689992;0.690288;0.690988;0.691226;0.692567;0.693715;0.693846;0.696891;0.697018;0.697791;0.697822;0.698167;0.698381;0.698387;0.69851;0.700451;0.700704;0.700817;0.70209;0.70311;0.703433;0.70378;0.704275;0.704359;0.704641;0.706572;0.707608;0.707664;0.707698;0.70802;0.708057;0.708075;0.708144;0.708652;0.708985;0.711457;0.711763;0.712339;0.712711;0.714156;0.714324;0.714644;0.714944;0.715703;0.716073;0.716291;0.71677;0.717662;0.717803;0.718178;0.718542;0.718917;0.719267;0.719659;0.719887;0.721543;0.721909;0.722148;0.722928;0.723054;0.723305;0.723358;0.725215;0.725702;0.725919;0.72601;0.726479;0.726749;0.727126;0.727198;0.727906;0.728193;0.728509;0.728891;0.729125;0.729488;0.729524;0.729864;0.730257;0.730352;0.730467;0.730639;0.732967;0.733349;0.733734;0.734022;0.734026;0.734154;0.734399;0.735861;0.736053;0.736113;0.73627;0.736358;0.73777;0.74016;0.740193;0.740309;0.740499;0.740519;0.740608;0.740699;0.740905;0.740934;0.741486;0.741542;0.741609;0.742087;0.742783;0.743619;0.744587;0.744742;0.744972;0.74513;0.747238;0.747584;0.7476;0.748028;0.748129;0.74841;0.749826;0.750075;0.750217;0.750484;0.751399;0.751544;0.751688;0.751973;0.752023;0.752108;0.752673;0.753598;0.753673;0.754048;0.755071;0.755299;0.755494;0.755621;0.75565;0.755659;0.756068;0.756536;0.756772;0.757147;0.757232;0.757464;0.757531;0.757623;0.758016;0.758748;0.759095;0.759399;0.759662;0.759903;0.761737;0.761875;0.762194;0.762501;0.762601;0.762782;0.762878;0.763583;0.763793;0.764254;0.764898;0.765317;0.767655;0.767792;0.768632;0.768674;0.768855;0.769034;0.769329;0.769365;0.770023;0.770438;0.770929;0.771671;0.773253;0.773627;0.773658;0.774031;0.774366;0.774803;0.774916;0.775207;0.775694;0.776473;0.77658;0.776879;0.776959;0.777018;0.777364;0.778151;0.778266;0.778567;0.778672;0.778899;0.779107;0.779307;0.780331;0.780751;0.78091;0.781301;0.781514;0.781577;0.781752;0.781883;0.782142;0.782299;0.782696;0.782764;0.78283;0.783154;0.78409;0.784595;0.78495;0.785159;0.78531;0.785483;0.785912;0.786262;0.786322;0.786961;0.787005;0.788061;0.78821;0.788346;0.788533;0.788945;0.789018;0.789366;0.789429;0.789508;0.791219;0.791347;0.791515;0.791569;0.791802;0.792104;0.792658;0.792852;0.79303;0.79317;0.793428;0.793486;0.793555;0.793858;0.793885;0.793988;0.794163;0.794298;0.794591;0.794694;0.795265;0.795282;0.795637;0.795741;0.795839;0.796175;0.796254;0.796361;0.796367;0.79659;0.796766;0.797093;0.79758;0.798394;0.79859;0.799144;0.799561;0.799758;0.800211;0.800569;0.800617;0.800701;0.800715;0.800975;0.801034;0.801133;0.801442;0.801446;0.801556;0.80309;0.803177;0.803184;0.80346;0.803496;0.803561;0.80361;0.803841;0.803958;0.804016;0.804265;0.804545;0.804685;0.805644;0.806515;0.806778;0.806947;0.807368;0.807413;0.807425;0.808252;0.808673;0.80876;0.808798;0.808942;0.809117;0.809176;0.809356;0.809778;0.809867;0.809951;0.81029;0.81038;0.810462;0.810805;0.811026;0.811136;0.811289;0.811449;0.811627;0.811679;0.811921;0.811923;0.812344;0.812347;0.812352;0.812527;0.812546;0.812624;0.812708;0.812727;0.812746;0.812921;0.812958;0.813138;0.813301;0.813788;0.813912;0.814061;0.81423;0.814274;0.814336;0.814771;0.814848;0.815034;0.815243;0.815459;0.815669;0.815769;0.815779;0.816195;0.816557;0.816792;0.816844;0.81767;0.817739;0.818165;0.818189;0.818339;0.818355;0.818369;0.818485;0.818759;0.818766;0.818912;0.818925;0.819062;0.819355;0.819363;0.82004;0.820192;0.820266;0.820271;0.820539;0.820967;0.821234;0.821327;0.821486;0.822129;0.823409;0.823643;0.823675;0.824077;0.824113;0.824165;0.824175;0.824622;0.824869;0.825616;0.825682;0.826143;0.826748;0.826911;0.827115;0.82729;0.827452;0.827547;0.827647;0.828068;0.828831;0.828976;0.829211;0.829242;0.829266;0.829528;0.829961;0.830196;0.830383;0.830443;0.830805;0.830881;0.831252;0.83153;0.83182;0.832337;0.832772;0.832891;0.833532;0.834184;0.834239;0.834281;0.834809;0.835245;0.835307;0.83545;0.835658;0.835719;0.835901;0.836867;0.837294;0.837419;0.837444;0.837719;0.837757;0.837842;0.837843;0.838052;0.838183;0.838269;0.838333;0.83838;0.838672;0.838742;0.838823;0.839262;0.839427;0.839483;0.839921;0.840047;0.840487;0.840567;0.840775;0.840917;0.840975;0.841202;0.841647;0.841971;0.842397;0.842432;0.842639;0.843403;0.843419;0.843623;0.844063;0.844122;0.844126;0.844549;0.844569;0.844668;0.844836;0.845136;0.845433;0.845507;0.846323;0.846997;0.847117;0.847125;0.847454;0.847585;0.84768;0.847796;0.847944;0.848111;0.848122;0.848339;0.848527;0.848533;0.848553;0.848726;0.848785;0.848965;0.849231;0.849445;0.850235;0.850283;0.850641;0.850784;0.850857;0.85092;0.851215;0.851716;0.851725;0.851727;0.851824;0.852161;0.852256;0.852298;0.85262;0.852734;0.852889;0.85318;0.853281;0.85446;0.854825;0.855201;0.85554;0.856353;0.856431;0.857109;0.857382;0.857603;0.857638;0.857695;0.857801;0.858142;0.859242;0.859282;0.859408;0.859611;0.859696;0.860201;0.860243;0.860476;0.860693;0.860996;0.861443;0.861549;0.86157;0.861928;0.862019;0.862871;0.863916;0.864302;0.864699;0.865046;0.86564;0.865947;0.866174;0.866508;0.866626;0.867172;0.867314;0.867583;0.867626;0.868089;0.868437;0.868842;0.869008;0.869184;0.870423;0.870499;0.870866;0.87151;0.871682;0.871723;0.872322;0.87245;0.872933;0.873829;0.874152;0.874167;0.874339;0.874397;0.874766;0.874795;0.874938;0.875071;0.875075;0.875202;0.875406;0.875796;0.876419;0.876878;0.876892;0.877137;0.877361;0.878631;0.879087;0.8794;0.879633;0.879743;0.880092;0.880389;0.880508;0.880792;0.880996;0.881152;0.88173;0.882087;0.88218;0.882464;0.882927;0.882937;0.883468;0.884421;0.884484;0.884878;0.884956;0.885156;0.885313;0.885369;0.885472;0.885479;0.885794;0.885935;0.886056;0.886518;0.886578;0.887591;0.887785;0.888679;0.888758;0.88943;0.889614;0.890987;0.891381;0.891613;0.892054;0.892092;0.892108;0.892558;0.892813;0.892902;0.893345;0.893809;0.89412;0.894587;0.894761;0.895164;0.895213;0.895537;0.896884;0.897446;0.897916;0.898214;0.899906;0.900119;0.900691;0.900974;0.901303;0.901343;0.901504;0.90183;0.902011;0.902467;0.902795;0.902949;0.90303;0.903097;0.903199;0.903323;0.903598;0.903799;0.904033;0.904045;0.904374;0.904425;0.906735;0.907164;0.908308;0.909322;0.909838;0.910112;0.910561;0.911041;0.911363;0.911564;0.911837;0.912023;0.912767;0.913679;0.916422;0.916677;0.916901;0.917307;0.918689;0.919371;0.919699;0.920082;0.920595;0.921106;0.921393;0.92218;0.922456;0.923041;0.92408;0.924468;0.925884;0.926561;0.926989;0.926994;0.927043;0.927402;0.928264;0.928751;0.929233;0.929369;0.930429;0.932963;0.933434;0.934028;0.934757;0.935211;0.935587;0.936154;0.937892;0.940087;0.940346;0.940624;0.940752;0.943641;0.946274;0.946938;0.949608;0.958179;0.959597;0.960011;0.963648;0.966334;0.971061;0.971081;0.971507;0.979271	0.08;0.12;0.13;0.14;0.17;0.2;0.21;0.22;0.24;0.25;0.27;0.28;0.29;0.3;0.31;0.32;0.33;0.36;0.37;0.38;0.39;0.4;0.41;0.42;0.44;0.45;0.46;0.47;0.48;0.49;0.51;0.52;0.53;0.54;0.55;0.56;0.57;0.58;0.59;0.6;0.61;0.62;0.63;0.64;0.65;0.66;0.67;0.68;0.69;0.7;0.71;0.72;0.73;0.74;0.75;0.76;0.77;0.78;0.79;0.8;0.81;0.82;0.83;0.84;0.85;0.86;0.87;0.88;0.89;0.9;0.91;0.92;0.93;0.94;0.95;0.96;0.97;0.98;0.99;1;1.01;1.02;1.03;1.04;1.05;1.06;1.07;1.08;1.09;1.1;1.11;1.12;1.13;1.14;1.15;1.16;1.17;1.18;1.19;1.2;1.21;1.22;1.23;1.24;1.25;1.26;1.27;1.28;1.29;1.3;1.31;1.32;1.33;1.34;1.35;1.36;1.37;1.38;1.39;1.4;1.41;1.42;1.43;1.44;1.45;1.46;1.47;1.48;1.49;1.5;1.51;1.53;1.54;1.55;1.56;1.57;1.58;1.59;1.6;1.61;1.62;1.63;1.65;1.66;1.67;1.68;1.69;1.7;1.71;1.72;1.73;1.74;1.75;1.76;1.77;1.78;1.79;1.8;1.81;1.82;1.83;1.84;1.85;1.86;1.87;1.88;1.89;1.9;1.92;1.93;1.95;1.96;1.97;1.98;1.99;2;2.01;2.03;2.04;2.06;2.07;2.08;2.09;2.1;2.11;2.12;2.13;2.16;2.18;2.19;2.21;2.22;2.23;2.24;2.25;2.26;2.28;2.29;2.3;2.31;2.32;2.33;2.34;2.35;2.36;2.37;2.38;2.39;2.4;2.42;2.43;2.44;2.45;2.47;2.48;2.49;2.52;2.53;2.55;2.57;2.58;2.59;2.6;2.63;2.64;2.65;2.66;2.67;2.68;2.69;2.7;2.71;2.72;2.74;2.75;2.76;2.77;2.78;2.79;2.81;2.83;2.84;2.85;2.86;2.87;2.88;2.9;2.91;2.92;2.94;2.95;2.96;2.97;2.98;2.99;3;3.01;3.02;3.03;3.04;3.05;3.06;3.07;3.08;3.09;3.11;3.12;3.13;3.14;3.15;3.16;3.17;3.21;3.22;3.23;3.24;3.25;3.26;3.27;3.28;3.29;3.3;3.31;3.32;3.33;3.34;3.36;3.37;3.38;3.39;3.41;3.43;3.44;3.45;3.46;3.47;3.48;3.49;3.51;3.52;3.53;3.54;3.55;3.56;3.57;3.58;3.59;3.6;3.61;3.62;3.63;3.64;3.65;3.66;3.67;3.69;3.7;3.71;3.72;3.73;3.74;3.75;3.76;3.77;3.78;3.79;3.8;3.81;3.82;3.83;3.84;3.85;3.86;3.88;3.89;3.9;3.91;3.92;3.93;3.94;3.95;3.96;3.97;3.98;3.99;4;4.01;4.02;4.03;4.04;4.05;4.06;4.07;4.08;4.11;4.12;4.13;4.15;4.16;4.17;4.18;4.19;4.2;4.21;4.22;4.23;4.24;4.25;4.26;4.27;4.28;4.29;4.3;4.31;4.32;4.34;4.35;4.36;4.37;4.38;4.39;4.4;4.41;4.42;4.43;4.44;4.45;4.46;4.48;4.49;4.5;4.51;4.52;4.53;4.55;4.56;4.57;4.58;4.59;4.6;4.61;4.62;4.63;4.64;4.65;4.66;4.67;4.68;4.69;4.7;4.71;4.72;4.73;4.74;4.75;4.76;4.78;4.79;4.82;4.83;4.84;4.85;4.86;4.87;4.88;4.89;4.9;4.91;4.92;4.93;4.94;4.95;4.96;4.97;4.98;4.99;5;5.01;5.03;5.04;5.05;5.06;5.07;5.08;5.09;5.1;5.11;5.12;5.14;5.15;5.16;5.17;5.18;5.19;5.2;5.21;5.22;5.23;5.24;5.25;5.26;5.27;5.28;5.29;5.31;5.32;5.33;5.34;5.36;5.37;5.38;5.39;5.4;5.41;5.43;5.44;5.45;5.46;5.47;5.48;5.5;5.51;5.52;5.53;5.54;5.55;5.56;5.57;5.58;5.59;5.6;5.61;5.62;5.63;5.64;5.65;5.66;5.68;5.69;5.7;5.72;5.73;5.74;5.75;5.76;5.77;5.78;5.81;5.82;5.83;5.84;5.85;5.86;5.87;5.88;5.89;5.9;5.91;5.92;5.93;5.94;5.95;5.96;5.97;5.98;5.99;6;6.01;6.02;6.03;6.04;6.05;6.06;6.07;6.08;6.09;6.1;6.11;6.12;6.13;6.14;6.15;6.16;6.17;6.18;6.19;6.2;6.21;6.22;6.23;6.24;6.25;6.26;6.27;6.28;6.29;6.3;6.31;6.32;6.33;6.34;6.35;6.36;6.37;6.38;6.39;6.4;6.41;6.42;6.43;6.44;6.45;6.46;6.47;6.48;6.49;6.5;6.51;6.52;6.53;6.54;6.55;6.56;6.57;6.58;6.59;6.6;6.61;6.62;6.63;6.64;6.65;6.66;6.67;6.68;6.69;6.7;6.71;6.72;6.73;6.74;6.75;6.76;6.77;6.78;6.79;6.8;6.81;6.82;6.83;6.84;6.85;6.86;6.87;6.88;6.89;6.9;6.91;6.92;6.93;6.94;6.95;6.96;6.97;6.98;6.99;7;7.01;7.02;7.03;7.04;7.05;7.06;7.07;7.08;7.09;7.1;7.11;7.12;7.13;7.14;7.15;7.16;7.17;7.19;7.2;7.21;7.22;7.23;7.24;7.25;7.26;7.27;7.28;7.29;7.3;7.31;7.32;7.33;7.34;7.35;7.36;7.37;7.38;7.39;7.4;7.41;7.42;7.43;7.44;7.45;7.46;7.47;7.48;7.49;7.5;7.51;7.52;7.53;7.54;7.55;7.56;7.57;7.58;7.59;7.6;7.61;7.62;7.63;7.64;7.65;7.66;7.67;7.68;7.69;7.7;7.71;7.72;7.73;7.74;7.75;7.76;7.77;7.78;7.79;7.8;7.82;7.83;7.84;7.85;7.86;7.87;7.88;7.89;7.9;7.91;7.92;7.93;7.94;7.95;7.96;7.97;7.98;7.99;8;8.01;8.02;8.03;8.04;8.05;8.06;8.07;8.08;8.09;8.1;8.11;8.12;8.13;8.14;8.15;8.16;8.17;8.18;8.19;8.2;8.21;8.22;8.23;8.24;8.25;8.26;8.27;8.28;8.29;8.3;8.31;8.32;8.33;8.34;8.35;8.36;8.37;8.38;8.39;8.4;8.42;8.43;8.44;8.45;8.46;8.47;8.48;8.49;8.5;8.51;8.52;8.53;8.54;8.55;8.56;8.57;8.58;8.59;8.6;8.61;8.62;8.63;8.64;8.65;8.66;8.67;8.68;8.69;8.7;8.71;8.72;8.73;8.74;8.75;8.76;8.77;8.78;8.79;8.8;8.81;8.82;8.83;8.84;8.85;8.86;8.87;8.88;8.9;8.91;8.92;8.93;8.94;8.95;8.96;8.97;8.98;8.99;9;9.01;9.02;9.04;9.05;9.06;9.07;9.08;9.09;9.1;9.11;9.12;9.13;9.14;9.15;9.16;9.17;9.18;9.19;9.2;9.21;9.22;9.24;9.25;9.26;9.27;9.28;9.29;9.3;9.31;9.32;9.33;9.34;9.35;9.36;9.37;9.38;9.39;9.4;9.41;9.42;9.43;9.44;9.45;9.46;9.47;9.48;9.49;9.5;9.51;9.52;9.53;9.54;9.56;9.57;9.58;9.59;9.6;9.61;9.62;9.63;9.64;9.65;9.66;9.67;9.68;9.69;9.7;9.71;9.72;9.73;9.74;9.75;9.76;9.77;9.78;9.79;9.8;9.81;9.82;9.83;9.84;9.85;9.86;9.87;9.88;9.89;9.9;9.91;9.92;9.93;9.94;9.95;9.96;9.97;9.98;10;10.01;10.02;10.03;10.04;10.05;10.06;10.07;10.08;10.09;10.1;10.11;10.12;10.13;10.14;10.15;10.16;10.17;10.18;10.19;10.2;10.21;10.22;10.23;10.24;10.25;10.26;10.27;10.28;10.29;10.3;10.31;10.32;10.33;10.34;10.35;10.36;10.37;10.38;10.39;10.4;10.41;10.42;10.43;10.44;10.45;10.46;10.47;10.48;10.49;10.5;10.51;10.52;10.53;10.54;10.55;10.56;10.57;10.58;10.59;10.6;10.61;10.62;10.63;10.64;10.65;10.66;10.67;10.68;10.69;10.7;10.71;10.72;10.73;10.74;10.75;10.76;10.77;10.78;10.8;10.81;10.82;10.83;10.84;10.85;10.86;10.87;10.88;10.89;10.9;10.91;10.92;10.93;10.94;10.95;10.96;10.97;10.98;10.99;11;11.01;11.02;11.03;11.04;11.05;11.06;11.07;11.08;11.09;11.1;11.11;11.12;11.13;11.14;11.15;11.16;11.17;11.18;11.19;11.2;11.21;11.22;11.23;11.24;11.25;11.26;11.27;11.28;11.29;11.3;11.31;11.32;11.33;11.34;11.35;11.36;11.37;11.38;11.39;11.4;11.41;11.42;11.43;11.44;11.45;11.46;11.47;11.48;11.49;11.5;11.51;11.52;11.53;11.54;11.55;11.56;11.57;11.58;11.59;11.6;11.61;11.62;11.63;11.64;11.65;11.66;11.67;11.68;11.69;11.7;11.71;11.72;11.73;11.74;11.75;11.76;11.77;11.78;11.79;11.8;11.81;11.82;11.83;11.84;11.85;11.86;11.87;11.88;11.89;11.9;11.91;11.92;11.93;11.94;11.95;11.96;11.97;11.98;11.99;12;12.01;12.02;12.03;12.04;12.05;12.06;12.07;12.08;12.09;12.1;12.11;12.12;12.13;12.14;12.15;12.16;12.17;12.18;12.19;12.2;12.21;12.22;12.23;12.24;12.25;12.26;12.27;12.28;12.29;12.3;12.31;12.32;12.33;12.34;12.35;12.36;12.37;12.38;12.39;12.4;12.41;12.42;12.43;12.44;12.45;12.46;12.47;12.48;12.49;12.51;12.52;12.53;12.54;12.55;12.56;12.57;12.58;12.59;12.6;12.61;12.62;12.63;12.64;12.65;12.66;12.67;12.68;12.69;12.7;12.71;12.72;12.73;12.74;12.75;12.76;12.77;12.78;12.79;12.8;12.81;12.82;12.83;12.84;12.85;12.86;12.87;12.88;12.89;12.9;12.91;12.92;12.93;12.94;12.95;12.96;12.97;12.98;12.99;13;13.01;13.02;13.03;13.04;13.05;13.06;13.07;13.08;13.09;13.1;13.11;13.12;13.13;13.14;13.15;13.16;13.17;13.18;13.19;13.2;13.21;13.22;13.23;13.24;13.25;13.26;13.27;13.28;13.29;13.3;13.31;13.32;13.33;13.34;13.35;13.36;13.37;13.38;13.39;13.4;13.41;13.42;13.43;13.44;13.45;13.46;13.47;13.48;13.49;13.5;13.51;13.52;13.53;13.54;13.55;13.56;13.57;13.58;13.59;13.6;13.61;13.62;13.63;13.64;13.65;13.66;13.67;13.68;13.69;13.7;13.71;13.72;13.73;13.74;13.75;13.76;13.77;13.78;13.79;13.8;13.81;13.82;13.83;13.84;13.85;13.86;13.87;13.88;13.89;13.9;13.91;13.92;13.93;13.94;13.95;13.96;13.97;13.98;13.99;14;14.01;14.02;14.03;14.04;14.05;14.06;14.07;14.08;14.09;14.1;14.11;14.12;14.13;14.14;14.15;14.16;14.17;14.18;14.19;14.2;14.21;14.22;14.23;14.24;14.25;14.26;14.27;14.28;14.29;14.3;14.31;14.32;14.33;14.34;14.35;14.36;14.38;14.39;14.4;14.41;14.42;14.43;14.44;14.45;14.46;14.47;14.48;14.49;14.5;14.51;14.52;14.53;14.54;14.55;14.56;14.57;14.58;14.59;14.6;14.61;14.62;14.63;14.64;14.65;14.66;14.68;14.69;14.7;14.71;14.72;14.73;14.74;14.75;14.76;14.77;14.78;14.79;14.8;14.81;14.82;14.83;14.84;14.85;14.86;14.87;14.88;14.89;14.9;14.91;14.92;14.93;14.94;14.95;14.96;14.97;14.99;15;15.01;15.02;15.03;15.04;15.05;15.06;15.07;15.08;15.09;15.1;15.11;15.12;15.13;15.14;15.15;15.16;15.17;15.18;15.19;15.2;15.21;15.22;15.23;15.24;15.25;15.26;15.27;15.28;15.29;15.3;15.31;15.32;15.33;15.34;15.35;15.36;15.37;15.38;15.39;15.4;15.41;15.42;15.43;15.44;15.45;15.46;15.47;15.48;15.49;15.5;15.51;15.52;15.53;15.54;15.55;15.57;15.58;15.59;15.6;15.61;15.62;15.63;15.64;15.65;15.66;15.67;15.68;15.69;15.7;15.71;15.72;15.73;15.74;15.75;15.76;15.77;15.78;15.79;15.8;15.81;15.82;15.83;15.84;15.85;15.86;15.87;15.88;15.89;15.9;15.91;15.92;15.93;15.94;15.95;15.96;15.97;15.98;15.99;16;16.01;16.02;16.03;16.04;16.05;16.06;16.07;16.08;16.09;16.1;16.11;16.12;16.13;16.14;16.15;16.16;16.17;16.18;16.2;16.21;16.22;16.23;16.24;16.25;16.26;16.27;16.28;16.29;16.3;16.31;16.32;16.33;16.34;16.35;16.36;16.37;16.38;16.39;16.4;16.41;16.42;16.43;16.44;16.45;16.46;16.47;16.48;16.49;16.5;16.51;16.52;16.53;16.54;16.55;16.56;16.57;16.58;16.59;16.6;16.61;16.62;16.63;16.64;16.65;16.66;16.67;16.68;16.69;16.7;16.71;16.72;16.73;16.74;16.75;16.76;16.77;16.78;16.79;16.8;16.81;16.82;16.83;16.84;16.85;16.86;16.87;16.88;16.89;16.9;16.91;16.92;16.93;16.94;16.95;16.96;16.97;16.98;16.99;17;17.02;17.03;17.05;17.06;17.07;17.08;17.09;17.1;17.11;17.12;17.13;17.14;17.16;17.18;17.19;17.2;17.22;17.23;17.24;17.25;17.26;17.27;17.28;17.29;17.3;17.31;17.32;17.33;17.34;17.35;17.36;17.37;17.38;17.39;17.4;17.41;17.42;17.43;17.44;17.45;17.46;17.47;17.48;17.49;17.5;17.51;17.52;17.53;17.54;17.55;17.56;17.57;17.58;17.59;17.6;17.61;17.62;17.63;17.64;17.65;17.66;17.67;17.68;17.69;17.7;17.71;17.72;17.73;17.74;17.75;17.76;17.77;17.78;17.79;17.8;17.81;17.82;17.83;17.84;17.85;17.86;17.87;17.88;17.9;17.91;17.92;17.93;17.94;17.95;17.98;17.99;18;18.01;18.02;18.03;18.04;18.05;18.06;18.07;18.08;18.09;18.1;18.11;18.12;18.13;18.14;18.15;18.16;18.17;18.18;18.19;18.2;18.21;18.22;18.23;18.24;18.25;18.26;18.27;18.28;18.29;18.3;18.31;18.32;18.33;18.34;18.35;18.36;18.37;18.38;18.39;18.4;18.41;18.42;18.43;18.44;18.45;18.46;18.48;18.49;18.5;18.51;18.52;18.53;18.54;18.55;18.56;18.57;18.59;18.6;18.61;18.62;18.63;18.64;18.65;18.66;18.67;18.68;18.7;18.71;18.72;18.73;18.74;18.75;18.76;18.77;18.78;18.79;18.8;18.81;18.82;18.83;18.84;18.85;18.86;18.87;18.88;18.89;18.9;18.91;18.92;18.94;18.95;18.97;18.98;18.99;19;19.01;19.02;19.03;19.04;19.05;19.06;19.07;19.08;19.09;19.1;19.11;19.12;19.13;19.15;19.16;19.17;19.18;19.19;19.2;19.21;19.22;19.23;19.24;19.25;19.26;19.27;19.28;19.29;19.3;19.32;19.33;19.34;19.35;19.36;19.37;19.38;19.39;19.4;19.41;19.42;19.43;19.44;19.45;19.46;19.47;19.48;19.49;19.5;19.51;19.52;19.53;19.54;19.56;19.57;19.58;19.59;19.6;19.61;19.62;19.63;19.64;19.65;19.66;19.67;19.68;19.69;19.7;19.71;19.72;19.73;19.74;19.75;19.76;19.77;19.78;19.79;19.8;19.81;19.82;19.83;19.84;19.85;19.86;19.87;19.88;19.89;19.9;19.91;19.92;19.93;19.94;19.95;19.96;19.97;19.98;19.99;20;20.01;20.02;20.03;20.04;20.05;20.07;20.09;20.1;20.12;20.13;20.14;20.15;20.16;20.17;20.19;20.2;20.21;20.22;20.23;20.25;20.26;20.27;20.28;20.29;20.3;20.31;20.32;20.33;20.34;20.35;20.36;20.37;20.38;20.39;20.4;20.41;20.42;20.43;20.44;20.45;20.47;20.48;20.49;20.5;20.51;20.52;20.53;20.54;20.55;20.57;20.58;20.59;20.6;20.62;20.63;20.64;20.65;20.66;20.68;20.69;20.7;20.71;20.73;20.74;20.75;20.76;20.77;20.78;20.79;20.8;20.81;20.84;20.85;20.86;20.87;20.88;20.89;20.9;20.91;20.92;20.93;20.94;20.95;20.96;20.97;20.98;20.99;21;21.01;21.03;21.04;21.05;21.07;21.08;21.09;21.1;21.11;21.12;21.13;21.14;21.15;21.16;21.17;21.18;21.19;21.2;21.22;21.23;21.25;21.26;21.28;21.29;21.3;21.31;21.32;21.33;21.34;21.35;21.37;21.39;21.4;21.41;21.42;21.43;21.45;21.46;21.47;21.48;21.49;21.5;21.51;21.53;21.54;21.55;21.56;21.57;21.6;21.62;21.63;21.64;21.65;21.66;21.67;21.68;21.69;21.71;21.72;21.73;21.74;21.75;21.76;21.77;21.78;21.79;21.8;21.81;21.82;21.83;21.84;21.85;21.86;21.87;21.88;21.89;21.9;21.91;21.94;21.96;21.97;21.99;22;22.01;22.03;22.04;22.05;22.06;22.07;22.08;22.09;22.12;22.13;22.14;22.15;22.16;22.17;22.18;22.19;22.2;22.21;22.22;22.23;22.24;22.25;22.26;22.27;22.28;22.29;22.3;22.31;22.32;22.33;22.34;22.35;22.36;22.38;22.39;22.4;22.43;22.44;22.45;22.46;22.47;22.48;22.49;22.51;22.52;22.53;22.55;22.56;22.57;22.58;22.59;22.6;22.61;22.62;22.63;22.64;22.65;22.66;22.67;22.68;22.7;22.71;22.73;22.74;22.75;22.76;22.77;22.78;22.79;22.8;22.82;22.83;22.84;22.86;22.87;22.89;22.9;22.91;22.92;22.93;22.94;22.95;22.96;22.99;23;23.01;23.02;23.04;23.06;23.07;23.08;23.09;23.11;23.12;23.13;23.15;23.16;23.17;23.18;23.19;23.2;23.21;23.22;23.23;23.26;23.31;23.33;23.34;23.36;23.37;23.38;23.39;23.4;23.42;23.43;23.44;23.45;23.46;23.47;23.48;23.49;23.51;23.52;23.53;23.54;23.55;23.57;23.58;23.59;23.61;23.63;23.65;23.66;23.68;23.69;23.7;23.71;23.73;23.74;23.76;23.77;23.78;23.79;23.81;23.83;23.86;23.88;23.89;23.9;23.91;23.92;23.93;23.94;23.95;23.99;24;24.01;24.04;24.05;24.06;24.07;24.08;24.1;24.11;24.12;24.13;24.14;24.16;24.18;24.19;24.2;24.21;24.22;24.25;24.26;24.29;24.32;24.33;24.34;24.35;24.36;24.38;24.39;24.4;24.41;24.42;24.43;24.46;24.47;24.48;24.49;24.51;24.52;24.55;24.57;24.6;24.62;24.63;24.65;24.67;24.69;24.72;24.74;24.75;24.76;24.77;24.78;24.79;24.8;24.81;24.82;24.84;24.86;24.89;24.9;24.92;24.93;24.94;24.95;24.96;24.97;24.98;24.99;25;25.04;25.05;25.08;25.09;25.1;25.11;25.14;25.16;25.18;25.19;25.2;25.21;25.22;25.23;25.24;25.25;25.31;25.32;25.34;25.35;25.4;25.42;25.43;25.45;25.48;25.5;25.54;25.55;25.56;25.57;25.58;25.59;25.6;25.61;25.62;25.64;25.65;25.67;25.69;25.7;25.72;25.73;25.74;25.75;25.76;25.78;25.84;25.85;25.87;25.89;25.9;25.94;25.96;25.98;26.03;26.05;26.06;26.07;26.09;26.1;26.12;26.14;26.15;26.16;26.17;26.18;26.25;26.26;26.27;26.29;26.38;26.39;26.4;26.44;26.45;26.47;26.5;26.55;26.57;26.63;26.65;26.7;26.71;26.76;26.79;26.8;26.85;26.86;26.89;26.94;26.95;26.99;27.02;27.05;27.07;27.08;27.09;27.1;27.11;27.14;27.17;27.21;27.22;27.32;27.35;27.47;27.48;27.49;27.5;27.51;27.52;27.53;27.62;27.63;27.67;27.68;27.7;27.74;27.75;27.76;27.78;27.8;27.94;27.95;27.96;27.98;28.01;28.03;28.05;28.09;28.19;28.2;28.24;28.25;28.36;28.42;28.45;28.56;28.6;28.64;28.67;28.68;28.73;28.81;28.82;28.91;28.95;28.99;29.02;29.03;29.09;29.15;29.21;29.23;29.24;29.27;29.28;29.3;29.31;29.41;29.52;29.53;29.56;29.58;29.61;29.66;29.67;29.68;29.7;29.73;29.88;29.95;30.07;30.08;30.1;30.17;30.26;30.29;30.33;30.46;30.49;30.58;30.66;30.67;30.73;30.76;31.03;31.1;31.17;31.24;31.29;31.4;31.41;31.52;31.64;31.72;31.74;31.89;32.02;32.25;32.39;32.87;32.89;32.93;32.95;33.06;33.34;33.67;34.85;35.53;49.94
C141_SL124	TGGATACTTTATTGATTCTTTTCTTTTGTATGTAGTCATGTTTCTATTTG	50	10	1	11	3	0.0418316	22.32
C141_SL125	cctccctacgtggctccgatctatacctaCTGTGTGGGAATGCAGTGGTAGGAAGAAAAGAG	62	10	1	11	3	0.0780647;0.206967;0.206987;0.282272	5.92;8.93;9.92
C141_SL126	taggTAGGTAGGTAGGTAGGTTG	23	10	1234	11	1;2;3;4	0.00286666;0.00287458;0.00299896;0.00356954;0.00368105;0.00408106;0.00418202;0.0041974;0.00420626;0.00462782;0.00480845;0.0048697;0.00525217;0.00560551;0.00565218;0.00566362;0.00566399;0.00578564;0.00686877;0.00717692;0.00801599;0.00826394;0.00832097;0.00835852;0.00836742;0.00838018;0.00838431;0.00838944;0.00839582;0.00840135;0.00841848;0.00843948;0.00862627;0.00873709;0.00877974;0.0088536;0.00894601;0.0089893;0.00921491;0.00921577;0.00931819;0.00953516;0.00953585;0.00963634;0.00963661;0.00978381;0.00978468;0.00983615;0.00983763;0.0100041;0.0101007;0.0101014;0.0101112;0.010177;0.0101933;0.0101944;0.0102054;0.0102328;0.0105798;0.0106485;0.0106527;0.0106562;0.0107458;0.0107493;0.0107534;0.0107568;0.0108417;0.0108425;0.0108467;0.0109717;0.0109777;0.0110824;0.0110892;0.0111745;0.0112324;0.011266;0.0112804;0.0112973;0.011435;0.0114355;0.0116115;0.0116117;0.0116136;0.0117289;0.0117298;0.0117382;0.0117796;0.0118053;0.0118229;0.0118281;0.0118287;0.0118831;0.0119028;0.0119095;0.0119105;0.0119164;0.0119192;0.0119511;0.0119616;0.0120167;0.0120479;0.0120716;0.0120806;0.0121192;0.0122053;0.0122256;0.0123173;0.0123182;0.0123241;0.01233;0.0123702;0.0124251;0.0124258;0.0124287;0.0125906;0.0127908;0.0128015;0.0128476;0.0128523;0.0128586;0.01286;0.0128666;0.0129489;0.01296;0.0130584;0.0131145;0.0131565;0.0131568;0.0131641;0.0131753;0.0132085;0.0132215;0.0132482;0.0132612;0.0132733;0.0132796;0.0135094;0.013512;0.0135137;0.0135212;0.0135231;0.0135308;0.0135318;0.0136278;0.0136554;0.0136565;0.0136731;0.0137716;0.0138613;0.0138736;0.0138791;0.0141812;0.0141813;0.0141916;0.0143892;0.0146595;0.0146611;0.0147377;0.0147586;0.0147598;0.0147656;0.0148666;0.0149231;0.0149688;0.0149796;0.014988;0.0150287;0.0150369;0.0150552;0.0150723;0.0150739;0.0151335;0.0151896;0.0152049;0.0152336;0.0155376;0.0156139;0.0156232;0.0156893;0.0158166;0.0158341;0.0158343;0.0158369;0.0158507;0.0159769;0.0159778;0.0159851;0.0160138;0.0160572;0.016219;0.0162191;0.0162294;0.0163016;0.0163085;0.0163706;0.0164533;0.0164827;0.0165203;0.0165393;0.0165396;0.0165404;0.0165623;0.016566;0.0165737;0.0165823;0.0168064;0.0168966;0.0169956;0.0170971;0.0170984;0.0171078;0.0172657;0.0174166;0.0174391;0.0175168;0.0175177;0.0175633;0.0175648;0.0176085;0.0176146;0.0176188;0.0177428;0.0177551;0.0178376;0.0178845;0.0180129;0.0181345;0.0181384;0.0181493;0.0182703;0.0183156;0.0183533;0.0183904;0.0183924;0.0184386;0.0184407;0.0184452;0.0184454;0.0185194;0.0185467;0.0185472;0.0185566;0.0185635;0.0185664;0.018574;0.0186196;0.0186387;0.0186467;0.0186552;0.0186587;0.0186594;0.0186688;0.0186902;0.0187222;0.0190415;0.0190433;0.0190479;0.0190694;0.0190816;0.0190823;0.0190913;0.0191842;0.0191848;0.0192118;0.0192126;0.0192177;0.0192666;0.0192741;0.0192929;0.0193123;0.0193171;0.0193359;0.0193719;0.0193733;0.0194326;0.0194942;0.0195951;0.0195963;0.0196047;0.0197176;0.0197976;0.0198785;0.0198797;0.0198889;0.0198934;0.0198984;0.0199658;0.0199758;0.0199849;0.0199866;0.0200699;0.0200816;0.020136;0.0201369;0.0201734;0.0201762;0.0201764;0.0201825;0.0201841;0.0201895;0.0202047;0.020279;0.0202907;0.0202908;0.0202917;0.0202931;0.020395;0.0204183;0.0205793;0.0205862;0.0206023;0.0206109;0.0206351;0.0207954;0.0207961;0.0208048;0.020844;0.0209702;0.0209707;0.0210135;0.0210169;0.0210219;0.0210234;0.0210246;0.0210339;0.0210357;0.0211728;0.0211741;0.0211813;0.0212029;0.0212401;0.0212766;0.0213657;0.0213712;0.0213761;0.0213895;0.0213916;0.0214018;0.0215767;0.0216067;0.0216682;0.0216737;0.0217686;0.0217916;0.0218453;0.0219161;0.0219168;0.0219309;0.0220674;0.0220685;0.0221115;0.02216;0.0223085;0.022353;0.0223533;0.0223539;0.0223595;0.0225587;0.0225601;0.0225707;0.0225902;0.0225947;0.0226664;0.0226843;0.0226856;0.0226945;0.0227529;0.0227585;0.0227714;0.0227865;0.0227897;0.0228137;0.0228426;0.0228509;0.0228524;0.0228536;0.0228635;0.0228668;0.0229063;0.0229385;0.0229391;0.0229515;0.0229554;0.0229606;0.0230583;0.0230715;0.0230928;0.0231725;0.023223;0.023272;0.0232737;0.0232815;0.0232837;0.0232849;0.023289;0.0233142;0.0233527;0.0235835;0.0235866;0.0236355;0.0237477;0.0238826;0.0239262;0.0239859;0.023987;0.0239978;0.0240178;0.024018;0.0240216;0.0240541;0.0241765;0.0241792;0.0242102;0.0242143;0.02432;0.0243303;0.0244241;0.0244383;0.0245252;0.0245271;0.02458;0.0246003;0.0246573;0.0246902;0.024821;0.0248311;0.0248607;0.0249257;0.0249443;0.0249449;0.0249691;0.0250051;0.0250442;0.0250457;0.0250499;0.0250725;0.025075;0.0250884;0.0251202;0.0251516;0.0251546;0.025174;0.0252126;0.0252128;0.0252566;0.025315;0.0253545;0.0253556;0.0253669;0.0256613;0.0256694;0.025673;0.0257181;0.0257196;0.025745;0.0257493;0.025761;0.0257629;0.0257903;0.0257941;0.025829;0.0258467;0.0258899;0.0259536;0.025957;0.0260016;0.0260069;0.0260301;0.0260409;0.0262116;0.0262165;0.0262409;0.026244;0.0262606;0.0262624;0.0262767;0.026361;0.0263674;0.0264208;0.0266351;0.026637;0.0268546;0.0268555;0.0268657;0.0269824;0.02699;0.0270995;0.0270996;0.0271048;0.0272327;0.0272431;0.0273472;0.0273709;0.0274439;0.027445;0.0274873;0.0276102;0.0276111;0.0276121;0.0276129;0.0276266;0.0276575;0.0276618;0.0277162;0.0277182;0.027759;0.0278287;0.0278803;0.0278857;0.0278964;0.0279042;0.0279328;0.0279362;0.0279538;0.0280349;0.0281123;0.0281612;0.0282815;0.0282821;0.0282824;0.0282841;0.0282924;0.0283002;0.0283209;0.0283777;0.0283914;0.0284066;0.0284278;0.0284389;0.0284716;0.0285496;0.0285858;0.0287569;0.0287686;0.0287776;0.0287814;0.0288614;0.0288829;0.0288887;0.0289202;0.0289568;0.0289982;0.0290243;0.0290262;0.0290913;0.0291101;0.0291671;0.0291781;0.0292265;0.0292561;0.0292792;0.0292883;0.0292914;0.0292943;0.0293071;0.0293617;0.0295968;0.0296514;0.0296803;0.0296861;0.0296882;0.0297191;0.0297226;0.0297336;0.029767;0.0297807;0.0297862;0.0297866;0.0297932;0.029848;0.0299304;0.0299447;0.0300298;0.0300588;0.0300593;0.0300633;0.0300918;0.0300943;0.0301057;0.0301326;0.0302189;0.0302207;0.0302218;0.0302227;0.0303289;0.0303301;0.0304854;0.0305825;0.0306202;0.0306438;0.0306586;0.0306869;0.0307301;0.0307459;0.0307537;0.0307552;0.0308003;0.0308119;0.030813;0.0308221;0.0308568;0.0309139;0.0309142;0.0309258;0.030948;0.0309607;0.0309738;0.0309828;0.0310692;0.031132;0.0311559;0.0311919;0.0311941;0.0312202;0.0312716;0.0313337;0.0313347;0.031336;0.031347;0.0313628;0.0313678;0.0313911;0.0314055;0.0314057;0.0314132;0.0315764;0.0318461;0.0319265;0.0319562;0.0319584;0.0319716;0.0320174;0.0320559;0.0320573;0.0320579;0.0320605;0.0320684;0.0321371;0.0321374;0.0321443;0.0321752;0.032182;0.0321843;0.0322038;0.0322114;0.032213;0.0322197;0.0322247;0.032254;0.0323136;0.0323467;0.0324046;0.0324099;0.0325507;0.0325532;0.0325551;0.0325943;0.0325966;0.032617;0.0326393;0.0326454;0.03266;0.0326618;0.0326798;0.0326918;0.0326943;0.0327097;0.0327765;0.0328195;0.0328434;0.0328551;0.0328573;0.0328746;0.0328775;0.0328788;0.0329398;0.0329404;0.0329418;0.0329557;0.0329858;0.0330018;0.0330033;0.0330056;0.0330151;0.0330213;0.0330539;0.033057;0.0330742;0.0331007;0.0331847;0.033189;0.0332318;0.0332331;0.0332792;0.0332799;0.0332861;0.0332914;0.0333429;0.0333549;0.0333552;0.0333673;0.0333855;0.0334483;0.0335229;0.0335627;0.0336415;0.033646;0.0336664;0.0336961;0.0336973;0.033717;0.0337272;0.0337998;0.0339271;0.0339301;0.0339494;0.0340274;0.0341245;0.0341574;0.0341637;0.0342012;0.0342033;0.0342192;0.0342389;0.0342539;0.0342906;0.034313;0.0343261;0.0343292;0.0343476;0.0344031;0.0344077;0.0344087;0.0344235;0.0344549;0.0344652;0.0344656;0.034487;0.0345298;0.0345318;0.034543;0.034577;0.0346551;0.0346642;0.0346875;0.0346918;0.0346985;0.0347016;0.0347099;0.0347852;0.0348222;0.0348267;0.0348288;0.0349026;0.0349294;0.0349421;0.0349467;0.034972;0.0349752;0.0349941;0.034996;0.035004;0.0350129;0.0350248;0.0350506;0.0350658;0.0350983;0.0352387;0.0352388;0.0352488;0.0352991;0.0353694;0.0355531;0.0355732;0.0355751;0.0355752;0.0355855;0.0356282;0.0356299;0.0356493;0.0356504;0.0356553;0.0356672;0.0357049;0.0357878;0.0357884;0.0358015;0.0358835;0.0360926;0.0361938;0.0362013;0.0362604;0.036264;0.0362827;0.0364297;0.0364386;0.0364532;0.0365464;0.0365965;0.0367421;0.0367499;0.0367673;0.0367891;0.0368103;0.0368969;0.0369697;0.0371575;0.0371991;0.0372028;0.0372325;0.0372778;0.0373103;0.0373196;0.0373375;0.0373505;0.037354;0.037358;0.0373616;0.0373642;0.0373866;0.0374951;0.0374983;0.0375053;0.0375316;0.0375431;0.0376272;0.0376523;0.0376548;0.0376852;0.0376905;0.0376945;0.0377118;0.037822;0.0378339;0.037865;0.0379589;0.0379617;0.0379922;0.0379923;0.0380045;0.0380209;0.0380225;0.0380426;0.0381434;0.0383174;0.0383349;0.0383732;0.0383853;0.0385066;0.0385194;0.0385492;0.0385582;0.0385686;0.0387095;0.0387508;0.0387663;0.0387692;0.0387845;0.0388557;0.0388761;0.0388999;0.038902;0.0389066;0.0389218;0.0389868;0.0390486;0.0390804;0.0390836;0.0390839;0.0390842;0.0390906;0.0390931;0.0390967;0.0391003;0.0391009;0.0391702;0.0391727;0.0392159;0.039385;0.0393883;0.0394062;0.0394074;0.0394233;0.0394417;0.0394814;0.0394817;0.0396737;0.0397372;0.0397748;0.0398732;0.0398772;0.0399094;0.0399592;0.0400091;0.0400229;0.0400557;0.0402113;0.0402114;0.0402236;0.0402309;0.0402338;0.0402515;0.0404453;0.0405238;0.0405489;0.0405867;0.0406986;0.0407088;0.0407098;0.0408935;0.0409393;0.0410616;0.041091;0.0411562;0.0411739;0.0411769;0.0411833;0.0411998;0.0412426;0.0412527;0.0413612;0.0413652;0.0413834;0.0413924;0.0414099;0.041576;0.0416178;0.0416215;0.041648;0.041654;0.0416653;0.0417147;0.0417189;0.0417946;0.0417953;0.0417993;0.0419202;0.0419499;0.0419611;0.0419691;0.0420006;0.0420586;0.0420654;0.0420892;0.0421208;0.0421209;0.042128;0.0421315;0.0421347;0.0421455;0.0421501;0.0421582;0.0422948;0.0423293;0.0423344;0.0423529;0.0423654;0.0423687;0.0423906;0.0424083;0.042433;0.0424382;0.042441;0.042457;0.042459;0.0424862;0.0424908;0.0426085;0.0426116;0.0426296;0.0426524;0.0426564;0.0426781;0.0426888;0.0427001;0.0429019;0.042905;0.0429311;0.0431544;0.0432811;0.0432851;0.0432964;0.043317;0.0433189;0.0433282;0.0433312;0.0436004;0.0436085;0.0436185;0.0436192;0.0436358;0.0437436;0.0437875;0.0437894;0.0438407;0.0438684;0.0439842;0.0440059;0.0441107;0.0442587;0.0443199;0.0444416;0.0444432;0.0444481;0.0444511;0.0444545;0.0444603;0.0444894;0.0445125;0.0445629;0.0446036;0.044701;0.0447011;0.044713;0.0448137;0.0448364;0.0448374;0.0448445;0.0448503;0.0448677;0.0448717;0.0448718;0.0448811;0.0448841;0.0449606;0.0450475;0.0450525;0.0450598;0.0450735;0.045094;0.0450951;0.045112;0.0451289;0.0451938;0.0452101;0.0452281;0.0453651;0.0453966;0.0454016;0.0455214;0.0455699;0.0455732;0.0456026;0.0456062;0.045607;0.0456295;0.0456443;0.0456618;0.0456785;0.0457819;0.0458053;0.0458718;0.045872;0.0458819;0.0460143;0.0461403;0.0461595;0.0461884;0.0463071;0.0463364;0.0464133;0.046419;0.0464207;0.0464719;0.0464752;0.0465615;0.046567;0.0466605;0.0467762;0.0468029;0.0468893;0.0470522;0.0470629;0.0471081;0.0473432;0.0473748;0.0474833;0.0474863;0.0475161;0.0475186;0.047612;0.0476164;0.0476836;0.0476838;0.0476993;0.0477335;0.0477396;0.0477837;0.0478176;0.0478333;0.0478401;0.0478631;0.0478986;0.0479145;0.0479436;0.0479803;0.0479947;0.0480202;0.0481631;0.0483036;0.0484053;0.0484069;0.0484159;0.0484267;0.0484461;0.0485042;0.0485507;0.0485722;0.0486533;0.0487294;0.0487401;0.0487455;0.0487867;0.0488317;0.0488503;0.0489057;0.0489108;0.0489145;0.0489179;0.0489304;0.0489439;0.0489442;0.0489483;0.0489556;0.0491581;0.0491615;0.0492183;0.0492755;0.0495055;0.0495147;0.049541;0.0495709;0.0496824;0.0497044;0.0497073;0.049717;0.0497899;0.049798;0.0497995;0.0498398;0.0498849;0.0499047;0.0499533;0.0499788;0.0500044;0.0500144;0.0500148;0.050039;0.0500856;0.0501499;0.0501795;0.0501923;0.0502326;0.0502383;0.0502568;0.0503987;0.0504222;0.0504274;0.0504436;0.0504921;0.0505892;0.0506057;0.0506108;0.050627;0.0506277;0.0506311;0.0507045;0.0507161;0.0508279;0.0508313;0.0508499;0.0508551;0.0509052;0.0509085;0.050933;0.0509373;0.0510119;0.0510844;0.0510846;0.0511035;0.0511049;0.0511055;0.0511622;0.0513203;0.0514335;0.0514982;0.0515108;0.0515548;0.0516222;0.051665;0.0516874;0.0516951;0.0517445;0.0517658;0.0519109;0.0519209;0.0519325;0.0519622;0.0520536;0.0521175;0.0521207;0.0521427;0.0522309;0.0522833;0.0523195;0.0523212;0.0524514;0.0524867;0.0527084;0.0527252;0.052741;0.0527448;0.0527467;0.0527721;0.0527752;0.0527897;0.0527932;0.05281;0.0528338;0.0528532;0.0528744;0.0528883;0.0530168;0.053057;0.0530992;0.0531221;0.0531634;0.0532446;0.0534603;0.053464;0.0534922;0.0535271;0.0535463;0.0535467;0.0535634;0.0535697;0.0535703;0.0536159;0.0536327;0.0536455;0.0537274;0.0537947;0.0538336;0.0538544;0.0538693;0.0538708;0.0538895;0.053915;0.0539176;0.0539776;0.0539959;0.054008;0.0540507;0.0540799;0.0540847;0.0540926;0.0540928;0.0543862;0.0545096;0.0545099;0.0545366;0.0545427;0.0545675;0.0545721;0.0545829;0.0545862;0.0545959;0.0546178;0.0546496;0.0546906;0.054696;0.0547066;0.0547132;0.0547284;0.0548451;0.0549462;0.0549741;0.0549784;0.0549987;0.0550014;0.0550383;0.0550943;0.0551178;0.0551822;0.0551886;0.0552209;0.0552788;0.0552849;0.0552883;0.0553316;0.0553838;0.0553929;0.0554144;0.0554255;0.0554258;0.0555175;0.0555235;0.0555614;0.055587;0.0555973;0.0556249;0.0556364;0.0556614;0.0557588;0.0557649;0.0557759;0.0557797;0.0557861;0.05579;0.0557943;0.0558073;0.0558171;0.0558463;0.0558569;0.055864;0.0558688;0.0558706;0.0558745;0.055878;0.0558785;0.0558984;0.0559121;0.0559815;0.0561014;0.0561554;0.0561665;0.0561728;0.0562083;0.0562105;0.0562118;0.0562209;0.0562319;0.0563143;0.0564173;0.0564212;0.0564424;0.056448;0.0565374;0.0565377;0.0565414;0.0565417;0.0565716;0.056576;0.0566373;0.0566408;0.0566419;0.0566648;0.0566854;0.0567224;0.0568497;0.0568916;0.0570713;0.0570725;0.0570747;0.0571031;0.0571171;0.0571294;0.0571626;0.0571888;0.0571911;0.0572238;0.0572299;0.0572394;0.0572612;0.0572961;0.0575905;0.0576017;0.0576018;0.0576122;0.0576633;0.0576648;0.0576721;0.0576894;0.0577256;0.0577329;0.057753;0.0577537;0.0578026;0.0579255;0.0579334;0.0579652;0.0580188;0.0580551;0.0580904;0.0582971;0.0583458;0.0585447;0.0585647;0.0588083;0.0588186;0.0588585;0.0588675;0.0588869;0.0592072;0.0592136;0.0592316;0.0592784;0.0593204;0.0593228;0.0593424;0.0594581;0.0595953;0.0595963;0.0596467;0.0597869;0.0599005;0.0599529;0.0599767;0.059983;0.0600421;0.0600453;0.0600725;0.0601326;0.0601386;0.0601437;0.0601756;0.0601758;0.0601836;0.0602312;0.060655;0.0606593;0.0606959;0.061011;0.0611181;0.061122;0.0612316;0.0612625;0.0612774;0.0613014;0.0613131;0.061342;0.0613449;0.0613953;0.061398;0.0614572;0.0615184;0.0615598;0.0615864;0.0615888;0.0615942;0.061689;0.0617112;0.0617134;0.0617192;0.0617395;0.0617808;0.0618126;0.061927;0.0619271;0.0619273;0.0620073;0.062222;0.0622359;0.0622739;0.0623597;0.0623634;0.0624891;0.0626144;0.062656;0.0627969;0.0628175;0.0628492;0.0629036;0.0629655;0.0630149;0.0630639;0.0631979;0.0632022;0.0632341;0.063275;0.0632831;0.0634358;0.0634402;0.0635154;0.063532;0.0636677;0.0636844;0.0637055;0.06371;0.063734;0.0638548;0.0639329;0.0639377;0.0640059;0.0640083;0.064016;0.0640958;0.0641304;0.0641389;0.0641402;0.0641603;0.0641671;0.0641792;0.0641826;0.0642093;0.0642096;0.0642238;0.0642296;0.0642309;0.0642383;0.0642407;0.0642505;0.0642604;0.0643644;0.064373;0.0644002;0.0644148;0.0644203;0.0644425;0.0644451;0.0644456;0.0644707;0.0645;0.0645142;0.0645866;0.0646585;0.0646706;0.0647285;0.0647672;0.0647765;0.0648114;0.0648392;0.0648402;0.0648521;0.0648532;0.0648635;0.0648786;0.064908;0.0649221;0.0649367;0.0649569;0.0650163;0.0650209;0.065067;0.0651097;0.0651131;0.0651411;0.0653218;0.065468;0.0654871;0.0656972;0.0657048;0.0658613;0.065864;0.065867;0.0660978;0.0661156;0.0661209;0.0661553;0.0663015;0.0663054;0.066313;0.0663304;0.066357;0.0663703;0.0663765;0.0663838;0.066556;0.0666141;0.0666241;0.0666298;0.066698;0.0667717;0.0668461;0.0668555;0.0668564;0.0669385;0.0669415;0.0669797;0.066981;0.0669851;0.0670057;0.0670063;0.0670312;0.0670412;0.0670422;0.0670517;0.0671883;0.0671892;0.0671974;0.067252;0.0672567;0.0673165;0.0673276;0.067332;0.0673375;0.0673722;0.0673898;0.0673902;0.0673966;0.0677469;0.0677502;0.067759;0.067836;0.0678371;0.0678586;0.067872;0.0678831;0.0679151;0.067948;0.0679878;0.0680752;0.0681169;0.0681878;0.0682885;0.0683317;0.0683423;0.0683605;0.0683612;0.0683655;0.0683925;0.0684199;0.0684848;0.0684895;0.0685195;0.0685901;0.0685995;0.0686031;0.0686163;0.0686341;0.068636;0.0686565;0.0687233;0.068726;0.0687286;0.0687374;0.0687376;0.0687437;0.0687625;0.0688864;0.0688919;0.0689305;0.0689873;0.0689908;0.0690538;0.0690915;0.0692245;0.0692276;0.0692708;0.0693522;0.069365;0.0693703;0.0693769;0.0693943;0.069401;0.0694057;0.0694407;0.0694439;0.0695258;0.0695489;0.0696047;0.0696099;0.0700149;0.070021;0.0700408;0.0701577;0.0701656;0.0701813;0.0702988;0.0703034;0.0703994;0.0704513;0.0704595;0.0705279;0.0706407;0.0707765;0.0707944;0.0708905;0.0709071;0.0709256;0.0709423;0.0709987;0.0710387;0.0711281;0.0711381;0.0711734;0.0711784;0.0712328;0.0712353;0.0712709;0.0712803;0.0713056;0.071337;0.0713739;0.0713869;0.0714438;0.0714442;0.0714603;0.0715704;0.0716237;0.0716257;0.0716527;0.0716584;0.0716627;0.0716963;0.0717506;0.0717681;0.071779;0.0717848;0.0717928;0.0718096;0.0720119;0.0720238;0.0720264;0.0724617;0.0724682;0.0726536;0.0727246;0.0728708;0.0728784;0.0729989;0.0730359;0.0731082;0.0733196;0.0733232;0.0733267;0.0734147;0.0735749;0.0736517;0.0736645;0.0736772;0.073799;0.0738028;0.0738415;0.0738447;0.0739327;0.0739382;0.0739445;0.0739459;0.0739473;0.0739523;0.0739718;0.0740337;0.0740709;0.0740734;0.0740944;0.0741872;0.0742153;0.0742206;0.0742699;0.074374;0.0743749;0.0744261;0.0744313;0.074443;0.0744572;0.0744769;0.0744774;0.0744852;0.0744955;0.0745069;0.0746219;0.0746281;0.0747029;0.0747998;0.0748577;0.07512;0.0752361;0.0752608;0.0752766;0.0752817;0.0752822;0.0753255;0.0753425;0.0753716;0.0754241;0.075441;0.0754524;0.0755337;0.0755376;0.0755766;0.0757687;0.075773;0.0757836;0.0758451;0.0758921;0.0758949;0.0759021;0.0759095;0.0759119;0.0759342;0.0759598;0.0759656;0.0759785;0.0760484;0.0760535;0.0760582;0.0761327;0.0761377;0.0761954;0.0763714;0.0765941;0.0765971;0.0766079;0.0769044;0.0770814;0.0770898;0.0770924;0.0771164;0.0771529;0.0772314;0.0772452;0.077324;0.0773364;0.0773521;0.077412;0.0774474;0.0775234;0.0775726;0.0775793;0.0775847;0.0776324;0.0776337;0.0776428;0.0777629;0.0777853;0.0778554;0.0778652;0.0778824;0.0779565;0.0780414;0.0780509;0.0780538;0.0780644;0.0781021;0.0781433;0.078284;0.078312;0.0783655;0.0783831;0.0784057;0.0784111;0.0784735;0.0784991;0.0785058;0.0785088;0.0785234;0.0786401;0.0786441;0.0786769;0.0786784;0.0786875;0.0786941;0.0787154;0.0787492;0.0788834;0.0788863;0.0789121;0.0789241;0.0790306;0.0790808;0.0794604;0.0794659;0.079552;0.0796934;0.0797355;0.0801958;0.0803644;0.0804641;0.0805133;0.0805661;0.0805662;0.080591;0.0806568;0.0807601;0.0807731;0.0808685;0.0808715;0.0808907;0.080904;0.0809259;0.0811509;0.081507;0.0815127;0.0815637;0.0816018;0.0816081;0.0816442;0.0816483;0.0817111;0.0817527;0.0817801;0.0817812;0.0817889;0.0817924;0.081828;0.0819168;0.0819276;0.0819767;0.0819853;0.082025;0.0820924;0.0820976;0.082138;0.0822019;0.0822063;0.082213;0.0822303;0.0822396;0.0822475;0.0823327;0.0823436;0.0823529;0.0823596;0.0823599;0.082365;0.0823914;0.0824222;0.0824923;0.0825715;0.0825828;0.0825856;0.0825957;0.0826104;0.0827004;0.0829702;0.083031;0.0831247;0.0831359;0.0831974;0.0833495;0.0834961;0.0835099;0.0835146;0.0835682;0.0835976;0.0836425;0.0836721;0.083684;0.0836999;0.083711;0.0837142;0.083848;0.0839879;0.0840762;0.0842245;0.084252;0.0842548;0.0842626;0.0842814;0.0843078;0.084321;0.0843486;0.0843547;0.0843784;0.0843967;0.0845839;0.08459;0.0846044;0.0846417;0.0846882;0.0848497;0.0849078;0.0849112;0.0852325;0.0853551;0.085385;0.0853911;0.0854356;0.085488;0.0855543;0.0855673;0.0855849;0.0855856;0.0856004;0.0856862;0.0856922;0.0857431;0.0857567;0.0857719;0.0859034;0.0859217;0.0859373;0.0859628;0.0861237;0.0862484;0.0862981;0.0863948;0.0863998;0.0865512;0.0866045;0.0866889;0.0867348;0.086746;0.0868077;0.0869127;0.0870349;0.087041;0.0870826;0.0871146;0.0871166;0.0871394;0.0876111;0.0876872;0.0877611;0.0880425;0.0882472;0.0883627;0.0883995;0.0884127;0.0887797;0.0888296;0.0888353;0.0888358;0.0888598;0.0888672;0.0889107;0.088989;0.088996;0.0890492;0.0890931;0.0892146;0.089232;0.0892379;0.0892923;0.0893291;0.0894078;0.089449;0.0894808;0.0898122;0.0898524;0.0899078;0.0899259;0.0900811;0.0901064;0.0901353;0.090169;0.0902294;0.0902893;0.0903282;0.0903768;0.0906152;0.0906184;0.0906198;0.090628;0.0906417;0.0906482;0.0908127;0.0908923;0.0909995;0.0910078;0.0910951;0.0911747;0.0911851;0.0911864;0.0911866;0.0912046;0.091271;0.0913352;0.0913362;0.091447;0.0914568;0.0914779;0.0914842;0.0915228;0.0915846;0.091588;0.0915898;0.0917663;0.0917672;0.0917955;0.0918554;0.0918607;0.0919252;0.0919934;0.0920046;0.0922151;0.0924137;0.0924186;0.0924735;0.0927096;0.0927105;0.0927148;0.0927274;0.0927403;0.0927455;0.0927961;0.0928014;0.0928466;0.0929584;0.0929996;0.0931571;0.0933951;0.0934539;0.0934549;0.093651;0.0936574;0.093683;0.09374;0.0938536;0.0938672;0.0939149;0.093991;0.0941493;0.0942014;0.094207;0.0942085;0.0942387;0.0942671;0.0942734;0.0942895;0.0943191;0.0945495;0.0946118;0.0947739;0.0949579;0.0950365;0.0950671;0.0951253;0.095254;0.0952707;0.0952735;0.0952952;0.0954236;0.0954355;0.0954523;0.0954689;0.0955761;0.0957015;0.0959294;0.095942;0.0959888;0.0960117;0.096042;0.0960905;0.0960951;0.0961391;0.0964424;0.0967535;0.0970234;0.0972252;0.0972456;0.0973267;0.097348;0.0975385;0.097595;0.0976321;0.0976418;0.0976498;0.0977;0.0977469;0.0979208;0.097925;0.0980182;0.0983313;0.0983532;0.0985073;0.0985161;0.0985677;0.0986478;0.0987895;0.0988103;0.0988209;0.0988327;0.098874;0.0988743;0.0990653;0.0991365;0.0993006;0.0993902;0.0994213;0.0994725;0.0994727;0.0995042;0.0995425;0.0995496;0.0995502;0.0995731;0.0995935;0.099598;0.0996046;0.0996084;0.0996608;0.099712;0.0997124;0.0997695;0.0997929;0.0998226;0.0998242;0.0998461;0.0998868;0.0999174;0.0999564;0.100412;0.100422;0.100526;0.100581;0.100634;0.100653;0.10066;0.100664;0.10067;0.100708;0.100714;0.100869;0.100992;0.100997;0.101046;0.101086;0.101345;0.10136;0.101588;0.101594;0.101664;0.101854;0.101861;0.101915;0.102173;0.102174;0.102182;0.102189;0.102218;0.102293;0.102418;0.102505;0.102524;0.10258;0.102621;0.102634;0.102676;0.102773;0.102853;0.102937;0.102975;0.103838;0.104022;0.104029;0.104129;0.10428;0.104298;0.104301;0.104406;0.104415;0.104459;0.104687;0.104887;0.104915;0.104918;0.104957;0.105182;0.105194;0.105476;0.105498;0.105526;0.105587;0.105616;0.105622;0.105628;0.105818;0.106081;0.106162;0.106298;0.106308;0.106479;0.10648;0.106635;0.106734;0.106738;0.106744;0.106862;0.106921;0.106924;0.10694;0.106954;0.106975;0.106982;0.107031;0.107047;0.107154;0.107205;0.107313;0.107399;0.107438;0.107484;0.107505;0.107538;0.107689;0.107695;0.10783;0.107896;0.107897;0.108237;0.10827;0.108272;0.108329;0.108336;0.108404;0.108518;0.108601;0.108875;0.108881;0.109062;0.109066;0.109115;0.109116;0.109118;0.109243;0.109348;0.109381;0.109388;0.109433;0.109673;0.109745;0.109753;0.109855;0.110055;0.110059;0.110111;0.110287;0.110417;0.110851;0.110864;0.110914;0.110926;0.110966;0.110986;0.110993;0.110999;0.111156;0.111164;0.111181;0.111184;0.111213;0.111227;0.111235;0.111351;0.111806;0.112305;0.112431;0.11252;0.112768;0.112961;0.112968;0.113037;0.11313;0.113159;0.11322;0.113258;0.113298;0.113461;0.113469;0.113529;0.11374;0.113859;0.113965;0.114028;0.114038;0.114156;0.114211;0.11425;0.114278;0.114342;0.11435;0.114419;0.114421;0.114435;0.114504;0.114511;0.114522;0.11454;0.114577;0.114623;0.114641;0.11507;0.115679;0.115687;0.115712;0.115719;0.115756;0.11581;0.115815;0.115853;0.115898;0.116119;0.116178;0.116298;0.116465;0.116476;0.116607;0.116649;0.116682;0.116891;0.116896;0.116965;0.117436;0.117469;0.117656;0.117684;0.117705;0.117713;0.117752;0.117761;0.117764;0.117772;0.117994;0.118005;0.118443;0.119018;0.119122;0.119179;0.119186;0.119208;0.119326;0.119337;0.119341;0.119618;0.119619;0.11962;0.119662;0.11979;0.11981;0.119954;0.119958;0.119959;0.12026;0.120329;0.120337;0.12041;0.120413;0.120461;0.120477;0.120478;0.120516;0.120549;0.120609;0.120628;0.1207;0.120709;0.120898;0.120933;0.120948;0.12095;0.120957;0.121014;0.121026;0.121059;0.121096;0.121144;0.121152;0.121206;0.121473;0.121828;0.121969;0.121977;0.122053;0.122299;0.123088;0.123104;0.123114;0.123123;0.123183;0.123225;0.123241;0.123266;0.123274;0.123296;0.123316;0.123362;0.123418;0.123421;0.123432;0.123445;0.123463;0.12353;0.124005;0.124044;0.124045;0.12409;0.124463;0.124466;0.124471;0.12448;0.124543;0.124583;0.124593;0.124735;0.124776;0.12478;0.124794;0.124838;0.124939;0.124961;0.12507;0.125144;0.125238;0.125248;0.125299;0.125421;0.125451;0.125527;0.125546;0.125555;0.12562;0.125667;0.125676;0.125736;0.125944;0.126173;0.126199;0.126224;0.126238;0.126246;0.126261;0.126262;0.12629;0.126299;0.126312;0.126458;0.126571;0.126725;0.126739;0.126767;0.126776;0.126854;0.126857;0.127213;0.12722;0.127237;0.127243;0.127246;0.12727;0.127279;0.127291;0.127359;0.1275;0.127752;0.127761;0.127816;0.127841;0.127969;0.128087;0.12819;0.128217;0.128295;0.128455;0.128492;0.128501;0.128558;0.128598;0.128621;0.128714;0.128715;0.128754;0.128953;0.12901;0.129123;0.129127;0.129141;0.12915;0.129219;0.129368;0.129378;0.129438;0.12946;0.129617;0.129644;0.129658;0.129723;0.129728;0.129733;0.129739;0.129748;0.129822;0.129828;0.129893;0.129902;0.129976;0.130133;0.130169;0.130205;0.130207;0.130244;0.130293;0.130305;0.130307;0.130348;0.130405;0.130436;0.130447;0.130458;0.130501;0.130695;0.130771;0.130814;0.130821;0.130824;0.130826;0.130867;0.130872;0.13095;0.130979;0.131049;0.131117;0.131175;0.131202;0.131205;0.13121;0.131219;0.131221;0.131228;0.131278;0.131289;0.131291;0.131328;0.131334;0.131403;0.131412;0.13143;0.131471;0.131618;0.131659;0.131666;0.13174;0.131846;0.131856;0.131889;0.131893;0.131902;0.131906;0.131965;0.132022;0.132077;0.132193;0.1322;0.132202;0.132254;0.13228;0.132284;0.132312;0.132338;0.13236;0.132415;0.132488;0.132552;0.132661;0.132665;0.132677;0.132996;0.133049;0.133119;0.133143;0.133149;0.133174;0.133194;0.133716;0.133859;0.134822;0.134957;0.134967;0.134978;0.13504;0.135118;0.135126;0.135201;0.135284;0.135315;0.135356;0.13537;0.135458;0.135472;0.135593;0.135642;0.1357;0.135718;0.13586;0.135915;0.135963;0.135967;0.136222;0.136564;0.1366;0.136602;0.136609;0.136614;0.136667;0.136693;0.137061;0.13723;0.137631;0.137891;0.137901;0.137922;0.137997;0.138007;0.138093;0.138194;0.138765;0.138769;0.13877;0.138866;0.138874;0.138893;0.138997;0.139037;0.13904;0.139662;0.139671;0.139758;0.139772;0.139778;0.139787;0.139804;0.139886;0.139976;0.140064;0.140138;0.140145;0.140563;0.140572;0.141306;0.141494;0.141504;0.141579;0.141731;0.14247;0.142509;0.14253;0.143003;0.143133;0.143238;0.14324;0.143425;0.143539;0.143689;0.143701;0.143731;0.143742;0.143776;0.14382;0.143951;0.143988;0.144003;0.144013;0.144103;0.144155;0.144158;0.144196;0.144212;0.144355;0.144385;0.144395;0.144484;0.144893;0.144916;0.144918;0.145027;0.145135;0.145145;0.145234;0.14531;0.145359;0.145402;0.145503;0.145555;0.14558;0.145654;0.145693;0.145697;0.145702;0.145712;0.145772;0.145775;0.145801;0.145824;0.145847;0.146097;0.146259;0.146396;0.146444;0.146553;0.146899;0.146909;0.146916;0.146974;0.146984;0.146994;0.147001;0.147027;0.147038;0.147049;0.147059;0.147061;0.147123;0.14713;0.147156;0.147166;0.147231;0.147528;0.147553;0.147629;0.147639;0.147653;0.147655;0.147701;0.147712;0.147731;0.147807;0.147881;0.148294;0.148302;0.148403;0.148458;0.148586;0.148589;0.148646;0.149067;0.149084;0.149182;0.14923;0.149234;0.149268;0.14929;0.1493;0.149302;0.149305;0.14938;0.149384;0.149386;0.1494;0.149442;0.149534;0.149758;0.14991;0.150132;0.150148;0.150191;0.150228;0.150326;0.150701;0.150735;0.150745;0.150877;0.150887;0.150899;0.150982;0.151039;0.151081;0.151167;0.151612;0.151622;0.151699;0.151864;0.152425;0.152545;0.152575;0.152599;0.152625;0.152648;0.152656;0.152659;0.152745;0.152751;0.152757;0.153049;0.153126;0.153192;0.153206;0.153245;0.153257;0.153366;0.153729;0.15387;0.153934;0.153945;0.153995;0.154013;0.154038;0.154102;0.154125;0.154128;0.154184;0.154209;0.154311;0.154533;0.154652;0.154665;0.154706;0.154745;0.154793;0.154796;0.154804;0.154807;0.154816;0.154864;0.154893;0.155016;0.155051;0.155202;0.155204;0.155277;0.155361;0.155545;0.155549;0.155556;0.155665;0.155712;0.155721;0.155781;0.155782;0.155789;0.15583;0.155889;0.155894;0.155971;0.156106;0.156355;0.156366;0.156448;0.156478;0.156556;0.156789;0.156953;0.156964;0.156987;0.157017;0.157022;0.157034;0.157035;0.157082;0.157095;0.157155;0.157722;0.158257;0.15827;0.158274;0.158282;0.158367;0.158503;0.158622;0.158875;0.158887;0.158947;0.158994;0.1594;0.159559;0.159577;0.159725;0.159737;0.15983;0.159839;0.159853;0.159936;0.160005;0.160061;0.160178;0.160221;0.160364;0.160386;0.160724;0.160946;0.161023;0.161205;0.161753;0.161946;0.162017;0.162048;0.162061;0.162092;0.162116;0.162338;0.162374;0.162484;0.16254;0.162757;0.162768;0.162866;0.162921;0.162922;0.16297;0.163317;0.16343;0.163441;0.16354;0.163602;0.163611;0.163693;0.163703;0.163706;0.163727;0.163949;0.163957;0.164137;0.164417;0.164428;0.164431;0.164523;0.164604;0.164784;0.165191;0.165208;0.165283;0.165289;0.16531;0.165392;0.165562;0.165693;0.165712;0.165722;0.165761;0.165819;0.166005;0.166027;0.166209;0.166218;0.166221;0.166311;0.166483;0.166743;0.16683;0.166836;0.166876;0.16691;0.166923;0.167;0.167141;0.16731;0.167436;0.167444;0.167461;0.167515;0.167547;0.167584;0.167595;0.167602;0.167614;0.16768;0.167836;0.167941;0.168257;0.168345;0.168429;0.16848;0.168727;0.168933;0.169701;0.169708;0.169756;0.170109;0.17012;0.170218;0.170843;0.171602;0.17165;0.171762;0.171998;0.172004;0.172018;0.172031;0.172056;0.172089;0.172135;0.17216;0.1722;0.172678;0.172709;0.173111;0.173216;0.173222;0.17328;0.173337;0.173349;0.173449;0.173765;0.173955;0.174047;0.174146;0.174183;0.174383;0.174438;0.174472;0.174618;0.174694;0.174768;0.175111;0.175123;0.175189;0.175243;0.175476;0.175488;0.175582;0.175587;0.175597;0.175694;0.176018;0.17605;0.176235;0.176512;0.176534;0.176852;0.176866;0.176868;0.176915;0.177373;0.17764;0.178143;0.178156;0.178237;0.178732;0.17909;0.179102;0.179212;0.179389;0.17955;0.179713;0.179921;0.180614;0.180641;0.180712;0.180856;0.180873;0.180907;0.181023;0.181171;0.181192;0.18125;0.181299;0.181322;0.181333;0.181439;0.181545;0.181558;0.181578;0.18164;0.181695;0.181878;0.181898;0.181899;0.181915;0.182389;0.182398;0.182522;0.182716;0.18274;0.182881;0.182941;0.183406;0.183869;0.183982;0.184236;0.184426;0.184477;0.184508;0.184541;0.184558;0.184911;0.184925;0.185005;0.185263;0.185525;0.185628;0.185633;0.185925;0.18595;0.185959;0.186043;0.187026;0.187094;0.187508;0.187621;0.187623;0.187886;0.188076;0.188267;0.188528;0.188542;0.188625;0.188688;0.188848;0.189714;0.189833;0.189958;0.18996;0.190032;0.190079;0.190141;0.190822;0.191028;0.191174;0.191406;0.191689;0.191877;0.192447;0.192449;0.192518;0.19265;0.192662;0.192676;0.192698;0.192711;0.192826;0.193204;0.193216;0.193358;0.193434;0.193448;0.193569;0.193873;0.193897;0.194045;0.194152;0.195034;0.195246;0.196522;0.1966;0.196603;0.196672;0.19736;0.197458;0.19756;0.198292;0.199213;0.19923;0.199393;0.199918;0.200033;0.200135;0.201313;0.201348;0.20136;0.201453;0.201483;0.201497;0.201623;0.201634;0.201648;0.201739;0.202396;0.202408;0.203033;0.203074;0.203088;0.203213;0.203229;0.203645;0.203659;0.203783;0.203903;0.203942;0.203976;0.203995;0.204268;0.204289;0.204491;0.204706;0.204731;0.204814;0.204847;0.205116;0.205538;0.205687;0.205773;0.205844;0.205962;0.205976;0.206038;0.206046;0.206052;0.206094;0.206235;0.206272;0.206605;0.207041;0.207136;0.207163;0.207172;0.207176;0.207259;0.207297;0.207619;0.207718;0.20778;0.207931;0.208682;0.209118;0.209213;0.209228;0.209358;0.209453;0.209496;0.209648;0.209666;0.209688;0.209756;0.209802;0.210052;0.210053;0.210132;0.210244;0.210252;0.210591;0.211113;0.211309;0.211323;0.211475;0.21152;0.211632;0.211639;0.211641;0.211716;0.212597;0.212945;0.21296;0.212963;0.212968;0.213068;0.213096;0.213178;0.213179;0.213252;0.213271;0.21332;0.213399;0.213451;0.21356;0.213892;0.214169;0.214582;0.215054;0.215612;0.216068;0.216536;0.216558;0.216632;0.216633;0.216693;0.216789;0.217066;0.217082;0.217198;0.217373;0.217374;0.217451;0.218144;0.218563;0.218577;0.218687;0.220699;0.220842;0.221856;0.22215;0.222554;0.22298;0.222995;0.22313;0.223409;0.223439;0.224179;0.224285;0.22439;0.224405;0.224436;0.224473;0.224589;0.224912;0.224937;0.225158;0.225279;0.225397;0.22541;0.225571;0.225645;0.225875;0.225952;0.226013;0.226129;0.226141;0.226145;0.226264;0.226265;0.226271;0.226286;0.226294;0.226564;0.226577;0.226898;0.227301;0.22782;0.228377;0.228697;0.228708;0.228713;0.228736;0.228785;0.228786;0.228854;0.228861;0.22891;0.229328;0.230184;0.230214;0.230349;0.230824;0.230828;0.230907;0.230987;0.23102;0.23111;0.232755;0.232877;0.232904;0.233182;0.233199;0.233326;0.233464;0.233882;0.233946;0.234026;0.234088;0.234176;0.23433;0.234356;0.234406;0.234459;0.234593;0.23508;0.235925;0.235938;0.235955;0.235986;0.236104;0.23681;0.236827;0.236966;0.237389;0.237404;0.237523;0.237542;0.237587;0.237719;0.238808;0.238836;0.2395
36;0.239721;0.241054;0.241117;0.241604;0.241845;0.241862;0.242007;0.242084;0.242101;0.242167;0.242244;0.242335;0.242505;0.242965;0.243118;0.244416;0.244438;0.244565;0.24504;0.245056;0.245096;0.2451;0.245333;0.24542;0.245451;0.245807;0.245811;0.245835;0.24631;0.246352;0.24642;0.246493;0.246495;0.246514;0.246829;0.246876;0.247101;0.247295;0.247798;0.247846;0.247863;0.248151;0.248154;0.248982;0.249008;0.249025;0.24918;0.249335;0.249351;0.249498;0.25008;0.250178;0.251444;0.251461;0.251503;0.251742;0.252588;0.252967;0.253019;0.253036;0.253147;0.253286;0.254353;0.254356;0.25439;0.254535;0.255195;0.255217;0.255894;0.25607;0.256302;0.257756;0.258828;0.258882;0.258905;0.259791;0.260887;0.260911;0.261541;0.261559;0.261722;0.261849;0.262417;0.2629;0.264097;0.264607;0.264625;0.264683;0.26479;0.265904;0.265978;0.265982;0.266073;0.266212;0.266892;0.266911;0.267079;0.267103;0.267105;0.267267;0.267282;0.26758;0.267625;0.26794;0.268;0.268029;0.26842;0.268794;0.268813;0.268972;0.269202;0.26996;0.269967;0.270011;0.270078;0.270099;0.270226;0.272593;0.27286;0.274101;0.27489;0.275263;0.275494;0.276435;0.276648;0.276887;0.276916;0.277278;0.277501;0.277502;0.277866;0.278131;0.278551;0.279265;0.280842;0.280878;0.281046;0.281059;0.281066;0.281228;0.281303;0.281322;0.281624;0.281997;0.282153;0.282183;0.282503;0.28251;0.283991;0.284008;0.28412;0.284151;0.284516;0.285189;0.285474;0.287386;0.287421;0.28743;0.287449;0.287582;0.287622;0.287671;0.28783;0.288056;0.288074;0.288095;0.288113;0.288247;0.288267;0.288646;0.288677;0.289069;0.289891;0.290499;0.290519;0.290607;0.290681;0.29082;0.292084;0.292522;0.292616;0.292726;0.292983;0.294064;0.294366;0.294558;0.294825;0.294829;0.294846;0.295005;0.296541;0.296911;0.297387;0.297406;0.297555;0.297637;0.29769;0.297691;0.299045;0.299657;0.299755;0.299767;0.299788;0.299944;0.30106;0.301066;0.301186;0.302953;0.306872;0.30751;0.307881;0.308713;0.309296;0.310028;0.310292;0.310616;0.310727;0.310748;0.311005;0.31127;0.31129;0.311479;0.311741;0.312031;0.312032;0.312169;0.312195;0.312865;0.312884;0.31305;0.313575;0.314147;0.314547;0.314603;0.314649;0.314669;0.315011;0.315293;0.315456;0.315897;0.31592;0.316113;0.316116;0.316371;0.317326;0.31764;0.317812;0.317877;0.3179;0.318086;0.31873;0.325567;0.326188;0.326245;0.327219;0.327732;0.327755;0.327765;0.327878;0.328017;0.328101;0.328288;0.329576;0.329772;0.33081;0.330811;0.33108;0.331321;0.331677;0.331752;0.331969;0.332103;0.334716;0.334738;0.334928;0.335306;0.33535;0.335566;0.336421;0.336595;0.337588;0.338429;0.339148;0.339236;0.339259;0.339289;0.339431;0.345684;0.348549;0.349633;0.349656;0.349824;0.350727;0.350771;0.351128;0.351133;0.35114;0.352534;0.354086;0.357884;0.357906;0.358269;0.358833;0.358901;0.359283;0.359361;0.359747;0.359924;0.359925;0.359929;0.36013;0.360195;0.360428;0.360701;0.361703;0.361871;0.361914;0.363606;0.363779;0.364061;0.364087;0.364109;0.364126;0.364132;0.364272;0.364306;0.364462;0.364978;0.365703;0.365704;0.3669;0.366956;0.366983;0.367009;0.367188;0.367882;0.367954;0.368454;0.368557;0.368606;0.368846;0.369055;0.369235;0.371396;0.371438;0.371465;0.371491;0.371677;0.372376;0.3727;0.372711;0.372727;0.372735;0.37292;0.372959;0.373344;0.374602;0.375677;0.376848;0.376968;0.377109;0.377136;0.377167;0.377192;0.377419;0.378007;0.378034;0.378315;0.378724;0.379123;0.379162;0.379357;0.379597;0.379614;0.380836;0.383342;0.383365;0.383589;0.383699;0.387162;0.390915;0.390943;0.39117;0.39144;0.391485;0.3915;0.391686;0.391889;0.392163;0.397598;0.397708;0.397955;0.397965;0.399212;0.402317;0.402578;0.402875;0.403424;0.40345;0.404262;0.405452;0.405902;0.40591;0.405944;0.41185;0.412883;0.412954;0.413732;0.413845;0.414815;0.415432;0.415954;0.418393;0.41952;0.419787;0.419802;0.419817;0.419831;0.420028;0.420078;0.4203;0.420434;0.420544;0.420578;0.42059;0.421529;0.421531;0.421532;0.421666;0.421671;0.422169;0.422192;0.422426;0.422531;0.422892;0.425389;0.425426;0.426393;0.426423;0.426495;0.426631;0.42668;0.426789;0.426857;0.428081;0.4284;0.428877;0.428926;0.42929;0.432596;0.432627;0.432709;0.432739;0.432897;0.432991;0.43538;0.438572;0.439766;0.439856;0.439887;0.440161;0.443169;0.4432;0.443476;0.443494;0.443783;0.443784;0.443793;0.443868;0.447675;0.44782;0.447851;0.448048;0.449472;0.449512;0.451073;0.451756;0.455721;0.45576;0.4562;0.456232;0.456516;0.456893;0.457288;0.457548;0.460035;0.460121;0.46023;0.460374;0.460537;0.460717;0.46074;0.462431;0.462684;0.462716;0.463004;0.463902;0.463991;0.464664;0.464697;0.464902;0.473892;0.475101;0.476586;0.476716;0.476959;0.478588;0.479736;0.47977;0.480045;0.483166;0.4832;0.483559;0.483715;0.48472;0.487024;0.487025;0.487326;0.487432;0.487563;0.490008;0.490471;0.490904;0.491303;0.491443;0.491543;0.491766;0.491937;0.492149;0.492194;0.492223;0.492467;0.492539;0.493323;0.493472;0.493568;0.493601;0.49388;0.493942;0.493985;0.494243;0.496642;0.49667;0.497625;0.498232;0.498278;0.498796;0.499817;0.50017;0.501035;0.50385;0.503886;0.504356;0.505474;0.505844;0.506006;0.506196;0.508556;0.50856;0.508747;0.510176;0.512118;0.514917;0.514963;0.515231;0.516876;0.516878;0.516923;0.51706;0.517135;0.517193;0.517371;0.517442;0.517775;0.517847;0.518214;0.518981;0.522313;0.52235;0.522676;0.523439;0.523468;0.524379;0.526736;0.527425;0.527696;0.530627;0.531848;0.53189;0.53192;0.531982;0.532169;0.532379;0.535534;0.535581;0.53582;0.535858;0.536039;0.536281;0.537438;0.537454;0.537514;0.539857;0.540969;0.540997;0.542214;0.542271;0.543191;0.543394;0.543463;0.544032;0.54409;0.544301;0.544403;0.548297;0.549517;0.549556;0.549847;0.554019;0.554057;0.554489;0.559559;0.565785;0.5659;0.56594;0.566294;0.566862;0.572344;0.572801;0.572841;0.573197;0.577918;0.577957;0.578304;0.583013;0.588933;0.588974;0.589339;0.59891;0.602937;0.602941;0.602985;0.603019;0.603214;0.603819;0.604449;0.607353;0.609083;0.609096;0.609122;0.609136;0.609482;0.609502;0.609923;0.613727;0.61377;0.614152;0.615353;0.615396;0.615728;0.61574;0.616055;0.623582;0.624979;0.627809;0.627854;0.628092;0.63081;0.63153;0.631574;0.631967;0.637385;0.637423;0.637468;0.637864;0.641444;0.64149;0.641773;0.644057;0.644102;0.644501;0.644517;0.659701;0.68733;0.693869;0.693918;0.694287;0.696728;0.704027;0.704076;0.704513;0.710165;0.717356;0.717402;0.717833;0.719169;0.719256;0.722191;0.722242;0.722567;0.722691;0.735115;0.735316;0.735772;0.74837;0.748482;0.755737;0.75579;0.756158;0.756209;0.756248;0.756676;0.760527;0.765489;0.773522;0.773576;0.774057;0.785164;0.793088;0.793163;0.793502;0.795315;0.798039;0.799619;0.800134;0.800656;0.801251;0.801415;0.801471;0.801956;0.807215;0.815683;0.81574;0.816248;0.822305;0.822817;0.827642;0.834316;0.835384;0.835444;0.83595;0.838955;0.842299;0.842356;0.847757;0.847816;0.848344;0.850538;0.850941;0.854112;0.86017;0.860284;0.860745;0.86085;0.863077;0.863138;0.863675;0.869768;0.869829;0.870369;0.880805;0.888314;0.890033;0.890155;0.890613;0.89348;0.896824;0.896888;0.897353;0.902191;0.902254;0.902804;0.912923;0.913396	0.4;0.41;0.47;0.48;0.53;0.55;0.6;0.61;0.68;0.77;0.83;0.87;0.9;0.92;0.94;0.95;1;1.02;1.04;1.06;1.07;1.13;1.14;1.2;1.31;1.32;1.34;1.36;1.37;1.43;1.5;1.56;1.64;1.65;1.73;1.79;1.81;1.84;1.86;1.87;1.93;2.08;2.09;2.1;2.11;2.15;2.37;2.39;2.42;2.44;2.5;2.51;2.54;2.56;2.57;2.6;2.61;2.62;2.63;2.64;2.68;2.69;2.7;2.71;2.76;2.78;2.79;2.82;2.83;2.88;2.89;2.9;2.91;2.97;2.99;3.03;3.05;3.08;3.09;3.1;3.12;3.31;3.36;3.37;3.39;3.5;3.51;3.52;3.53;3.55;3.57;3.58;3.61;3.64;3.65;3.69;3.73;3.78;3.82;3.83;3.84;3.86;3.87;3.89;3.9;3.91;3.93;3.94;3.99;4.04;4.05;4.07;4.08;4.09;4.12;4.15;4.17;4.18;4.19;4.26;4.27;4.28;4.29;4.3;4.33;4.34;4.36;4.37;4.38;4.43;4.44;4.47;4.5;4.52;4.53;4.56;4.59;4.6;4.66;4.68;4.71;4.74;4.75;4.77;4.78;4.79;4.82;4.84;4.88;4.93;4.95;5.04;5.07;5.08;5.09;5.12;5.13;5.15;5.16;5.17;5.2;5.22;5.24;5.27;5.29;5.35;5.37;5.39;5.41;5.42;5.43;5.45;5.46;5.47;5.48;5.5;5.51;5.53;5.54;5.56;5.58;5.59;5.62;5.64;5.66;5.67;5.68;5.69;5.7;5.71;5.72;5.76;5.77;5.79;5.8;5.81;5.82;5.83;5.84;5.85;5.86;5.87;5.88;5.89;5.91;5.92;5.93;5.94;5.95;5.96;5.97;5.98;5.99;6;6.02;6.03;6.04;6.05;6.06;6.07;6.08;6.1;6.13;6.16;6.17;6.18;6.21;6.22;6.23;6.25;6.26;6.27;6.28;6.29;6.3;6.31;6.32;6.33;6.35;6.36;6.37;6.39;6.42;6.43;6.47;6.5;6.51;6.52;6.53;6.55;6.58;6.62;6.63;6.7;6.71;6.75;6.78;6.79;6.81;6.82;6.83;6.86;6.87;6.88;6.89;6.91;6.94;6.95;6.97;6.98;6.99;7;7.01;7.02;7.03;7.06;7.07;7.08;7.11;7.13;7.14;7.15;7.16;7.17;7.18;7.19;7.22;7.23;7.24;7.3;7.31;7.32;7.33;7.34;7.39;7.41;7.42;7.43;7.44;7.45;7.47;7.49;7.51;7.52;7.53;7.55;7.57;7.58;7.59;7.6;7.61;7.62;7.68;7.7;7.72;7.73;7.74;7.75;7.76;7.78;7.79;7.8;7.82;7.83;7.85;7.86;7.89;7.91;7.93;7.94;7.95;7.96;7.97;7.98;7.99;8.01;8.02;8.05;8.06;8.07;8.08;8.11;8.12;8.14;8.16;8.19;8.23;8.26;8.27;8.28;8.29;8.31;8.32;8.34;8.35;8.36;8.38;8.4;8.41;8.42;8.44;8.46;8.47;8.48;8.49;8.5;8.52;8.53;8.54;8.55;8.56;8.58;8.6;8.61;8.63;8.67;8.69;8.7;8.72;8.73;8.74;8.75;8.76;8.77;8.78;8.79;8.81;8.82;8.85;8.87;8.88;8.89;8.9;8.91;8.93;8.94;8.95;8.99;9;9.01;9.02;9.03;9.05;9.07;9.08;9.09;9.1;9.14;9.15;9.16;9.17;9.18;9.2;9.22;9.27;9.28;9.29;9.3;9.32;9.33;9.34;9.36;9.37;9.39;9.41;9.43;9.44;9.45;9.46;9.47;9.49;9.5;9.51;9.54;9.55;9.56;9.57;9.58;9.61;9.62;9.64;9.65;9.66;9.67;9.69;9.7;9.71;9.72;9.73;9.74;9.77;9.78;9.8;9.81;9.82;9.83;9.84;9.85;9.86;9.88;9.89;9.91;9.95;9.96;9.98;9.99;10;10.01;10.02;10.05;10.06;10.09;10.1;10.11;10.12;10.13;10.14;10.15;10.16;10.17;10.18;10.19;10.2;10.21;10.22;10.23;10.25;10.26;10.28;10.29;10.3;10.31;10.33;10.34;10.35;10.36;10.37;10.38;10.39;10.4;10.41;10.42;10.43;10.44;10.45;10.46;10.47;10.48;10.49;10.51;10.52;10.54;10.55;10.56;10.57;10.58;10.6;10.61;10.64;10.65;10.67;10.68;10.7;10.71;10.72;10.73;10.75;10.76;10.77;10.78;10.79;10.8;10.81;10.82;10.84;10.86;10.87;10.88;10.89;10.9;10.91;10.92;10.93;10.94;10.96;10.97;10.98;10.99;11;11.02;11.03;11.04;11.05;11.07;11.08;11.09;11.1;11.11;11.12;11.13;11.14;11.15;11.16;11.17;11.18;11.19;11.21;11.22;11.23;11.24;11.25;11.26;11.27;11.28;11.29;11.31;11.32;11.33;11.34;11.35;11.36;11.39;11.4;11.41;11.42;11.43;11.44;11.45;11.47;11.48;11.5;11.51;11.52;11.53;11.54;11.55;11.57;11.58;11.59;11.6;11.61;11.62;11.64;11.67;11.68;11.7;11.71;11.73;11.74;11.75;11.76;11.77;11.78;11.79;11.8;11.81;11.82;11.83;11.84;11.85;11.86;11.87;11.9;11.91;11.92;11.93;11.94;11.95;11.96;11.98;11.99;12.01;12.03;12.04;12.05;12.08;12.09;12.11;12.14;12.16;12.18;12.19;12.22;12.23;12.24;12.25;12.29;12.3;12.31;12.32;12.33;12.35;12.36;12.39;12.4;12.41;12.42;12.43;12.44;12.45;12.46;12.47;12.48;12.49;12.5;12.51;12.53;12.54;12.55;12.56;12.57;12.58;12.59;12.62;12.66;12.67;12.68;12.69;12.7;12.72;12.76;12.77;12.78;12.79;12.8;12.81;12.82;12.84;12.85;12.86;12.87;12.88;12.89;12.9;12.91;12.92;12.93;12.94;12.95;12.96;12.97;12.99;13;13.01;13.02;13.03;13.04;13.05;13.07;13.08;13.09;13.1;13.12;13.14;13.15;13.16;13.17;13.2;13.21;13.22;13.23;13.26;13.27;13.28;13.29;13.3;13.32;13.33;13.34;13.35;13.37;13.38;13.4;13.42;13.43;13.44;13.45;13.46;13.47;13.48;13.49;13.5;13.52;13.53;13.54;13.58;13.59;13.6;13.61;13.62;13.63;13.64;13.65;13.66;13.68;13.69;13.7;13.71;13.74;13.75;13.77;13.78;13.79;13.8;13.81;13.83;13.84;13.85;13.87;13.88;13.89;13.91;13.92;13.93;13.94;13.95;13.98;14;14.02;14.03;14.04;14.06;14.07;14.08;14.09;14.1;14.11;14.12;14.13;14.14;14.15;14.16;14.17;14.18;14.19;14.2;14.21;14.22;14.23;14.24;14.25;14.26;14.27;14.28;14.29;14.3;14.32;14.33;14.34;14.35;14.36;14.37;14.38;14.39;14.4;14.41;14.42;14.43;14.44;14.45;14.46;14.47;14.48;14.49;14.51;14.52;14.53;14.55;14.57;14.58;14.6;14.62;14.64;14.65;14.67;14.68;14.69;14.7;14.71;14.72;14.73;14.74;14.75;14.76;14.79;14.8;14.81;14.82;14.83;14.85;14.86;14.87;14.89;14.9;14.92;14.94;14.95;14.98;14.99;15;15.01;15.02;15.03;15.04;15.05;15.06;15.1;15.11;15.12;15.13;15.14;15.15;15.16;15.17;15.18;15.19;15.2;15.21;15.22;15.23;15.24;15.25;15.27;15.28;15.29;15.3;15.31;15.32;15.33;15.34;15.35;15.37;15.38;15.4;15.41;15.42;15.43;15.44;15.45;15.46;15.47;15.48;15.49;15.5;15.51;15.53;15.54;15.55;15.56;15.58;15.59;15.6;15.62;15.63;15.64;15.65;15.67;15.68;15.7;15.72;15.73;15.74;15.75;15.77;15.78;15.79;15.8;15.81;15.82;15.83;15.86;15.89;15.91;15.92;15.93;15.94;15.95;15.96;15.97;15.98;16;16.01;16.02;16.03;16.04;16.05;16.06;16.07;16.08;16.09;16.1;16.11;16.13;16.14;16.16;16.17;16.19;16.2;16.23;16.25;16.28;16.33;16.36;16.37;16.4;16.41;16.43;16.45;16.46;16.48;16.5;16.52;16.53;16.54;16.55;16.58;16.59;16.6;16.61;16.62;16.63;16.65;16.66;16.68;16.69;16.7;16.71;16.72;16.73;16.74;16.75;16.76;16.79;16.8;16.83;16.84;16.85;16.87;16.88;16.9;16.91;16.92;16.93;16.94;16.95;16.96;16.98;16.99;17;17.01;17.02;17.04;17.05;17.06;17.12;17.13;17.14;17.15;17.19;17.21;17.22;17.23;17.24;17.25;17.26;17.27;17.28;17.29;17.3;17.31;17.32;17.34;17.35;17.36;17.38;17.39;17.4;17.41;17.42;17.43;17.44;17.45;17.46;17.47;17.48;17.49;17.51;17.52;17.53;17.54;17.55;17.56;17.57;17.58;17.59;17.6;17.61;17.62;17.64;17.65;17.66;17.67;17.68;17.69;17.7;17.72;17.73;17.74;17.75;17.76;17.77;17.78;17.79;17.8;17.82;17.83;17.84;17.85;17.86;17.88;17.9;17.91;17.92;17.93;17.94;17.95;17.96;17.97;17.98;17.99;18;18.01;18.02;18.03;18.04;18.05;18.06;18.07;18.08;18.09;18.1;18.12;18.13;18.14;18.16;18.18;18.19;18.2;18.21;18.22;18.23;18.24;18.25;18.28;18.29;18.31;18.34;18.36;18.38;18.39;18.4;18.41;18.42;18.43;18.44;18.45;18.46;18.48;18.49;18.51;18.52;18.53;18.54;18.58;18.59;18.63;18.64;18.65;18.66;18.67;18.68;18.69;18.7;18.72;18.73;18.75;18.77;18.78;18.79;18.8;18.81;18.82;18.83;18.85;18.86;18.89;18.9;18.91;18.92;18.93;18.95;18.96;18.97;18.98;18.99;19;19.02;19.04;19.05;19.06;19.07;19.08;19.1;19.11;19.12;19.13;19.14;19.15;19.16;19.18;19.19;19.2;19.21;19.22;19.24;19.25;19.26;19.27;19.28;19.29;19.3;19.31;19.32;19.33;19.34;19.35;19.38;19.4;19.41;19.42;19.43;19.44;19.45;19.46;19.47;19.48;19.49;19.5;19.51;19.52;19.54;19.55;19.58;19.61;19.62;19.65;19.66;19.67;19.68;19.72;19.75;19.76;19.78;19.79;19.8;19.82;19.83;19.84;19.85;19.86;19.88;19.89;19.9;19.92;19.93;19.94;19.95;19.96;19.97;19.98;19.99;20;20.02;20.03;20.04;20.07;20.08;20.1;20.11;20.12;20.13;20.14;20.16;20.17;20.18;20.21;20.22;20.23;20.24;20.25;20.26;20.28;20.29;20.32;20.33;20.34;20.36;20.37;20.38;20.39;20.4;20.41;20.42;20.44;20.46;20.47;20.5;20.51;20.53;20.56;20.57;20.58;20.59;20.6;20.61;20.62;20.63;20.64;20.65;20.66;20.67;20.69;20.7;20.71;20.72;20.73;20.74;20.75;20.79;20.8;20.81;20.84;20.85;20.86;20.89;20.92;20.93;20.94;20.98;20.99;21.02;21.03;21.04;21.05;21.08;21.09;21.11;21.12;21.13;21.16;21.18;21.2;21.21;21.22;21.23;21.24;21.25;21.26;21.28;21.29;21.3;21.31;21.32;21.35;21.36;21.4;21.43;21.44;21.45;21.47;21.49;21.54;21.55;21.57;21.59;21.6;21.61;21.62;21.64;21.66;21.68;21.7;21.72;21.73;21.74;21.75;21.76;21.77;21.78;21.8;21.81;21.82;21.83;21.84;21.85;21.86;21.88;21.89;21.91;21.92;21.93;21.95;21.96;21.97;22;22.01;22.02;22.03;22.07;22.17;22.18;22.19;22.22;22.23;22.28;22.29;22.3;22.31;22.32;22.33;22.35;22.38;22.39;22.41;22.42;22.44;22.45;22.47;22.48;22.5;22.51;22.52;22.53;22.57;22.58;22.59;22.61;22.64;22.65;22.67;22.68;22.69;22.7;22.71;22.72;22.73;22.74;22.75;22.77;22.79;22.8;22.81;22.82;22.92;22.93;22.96;22.98;23;23.01;23.02;23.03;23.04;23.06;23.07;23.08;23.11;23.12;23.13;23.14;23.15;23.17;23.18;23.19;23.21;23.22;23.24;23.26;23.27;23.28;23.29;23.31;23.34;23.36;23.38;23.4;23.41;23.42;23.43;23.44;23.46;23.5;23.51;23.52;23.53;23.54;23.55;23.56;23.59;23.66;23.67;23.69;23.7;23.71;23.75;23.76;23.77;23.78;23.79;23.81;23.82;23.83;23.85;23.86;23.88;23.89;23.9;23.93;23.95;23.97;24;24.02;24.05;24.06;24.07;24.08;24.11;24.13;24.15;24.16;24.21;24.22;24.23;24.25;24.26;24.27;24.34;24.36;24.37;24.38;24.42;24.44;24.46;24.47;24.48;24.52;24.55;24.58;24.59;24.61;24.62;24.63;24.64;24.65;24.66;24.67;24.72;24.74;24.75;24.78;24.79;24.81;24.83;24.84;24.88;24.89;24.9;24.91;24.93;24.94;24.95;24.96;24.97;25.02;25.03;25.05;25.06;25.07;25.08;25.12;25.15;25.16;25.17;25.18;25.19;25.2;25.21;25.22;25.23;25.24;25.25;25.27;25.33;25.34;25.35;25.37;25.38;25.39;25.41;25.42;25.43;25.45;25.46;25.47;25.48;25.49;25.51;25.52;25.57;25.6;25.64;25.68;25.72;25.76;25.78;25.79;25.83;25.84;25.85;25.86;25.88;25.89;25.91;25.92;25.94;25.98;26;26.02;26.03;26.04;26.05;26.08;26.1;26.12;26.18;26.19;26.21;26.22;26.24;26.25;26.26;26.31;26.32;26.33;26.34;26.36;26.37;26.4;26.5;26.51;26.52;26.53;26.59;26.61;26.66;26.67;26.68;26.69;26.71;26.72;26.73;26.81;26.84;26.91;26.94;26.95;26.97;26.98;27.03;27.1;27.12;27.13;27.2;27.22;27.27;27.31;27.32;27.36;27.43;27.48;27.51;27.58;27.59;27.6;27.61;27.62;27.63;27.64;27.66;27.74;27.77;27.78;27.88;27.92;27.93;27.94;28.08;28.09;28.1;28.12;28.13;28.24;28.3;28.31;28.32;28.34;28.36;28.38;28.4;28.42;28.46;28.5;28.56;28.57;28.64;28.65;28.67;28.7;28.71;28.78;28.85;28.86;28.93;28.96;28.97;28.99;29.01;29.11;29.13;29.14;29.17;29.19;29.22;29.32;29.33;29.34;29.39;29.4;29.54;29.66;29.67;29.68;29.69;29.72;29.73;29.74;29.75;29.77;29.86;29.89;29.92;29.97;30.01;30.03;30.05;30.08;30.13;30.23;30.38;30.58;30.84;30.92;31.02;31.03;31.35;31.36;31.54;31.55;31.94;32.1;32.23;32.37;32.42;32.46;32.56;32.57;32.6;32.62;32.81;33.12;33.32;34.08;34.19;34.72;34.79;34.81;34.89;34.91;34.93;34.95;35.35;35.74;35.93;35.97;36.41;36.42;36.52;36.88;37.21;37.23;37.39
C141_SL127	TCATACCCTGCTTTATCTACCTCTGTGTGATTTTGTGTTGTGAG	44	9	1	11	2	0.186218	6.96
C141_SL128	TTTGGGGAGGAAGGGAATTTTTGACTTTGTAACATTCTTTTTTATCATCATGATGGCCCG	60	7	1	11	4	0.00533541	29.77
C141_SL129	tAGGGGTGTTGTGGTTACTGAGGTAGATGAAGAG	34	6	10	11	3	0.0652574;0.0705032	11.85;12.12
C141_SL130	TCCTCCCCCAGCGCCTATCCCTCTTCTTCCCCGGCTACCGT	41	43	8	10	2;3	0.00972666;0.0101431;0.0195547;0.0360146;0.0628216;0.06357;0.261903	12.64;15.07;16.52;17.45;19.28;20.88
C141_SL131	TTTTCTTCTCTGTTTGCATTTGTTTTCTTTGTTGCAATAAG	41	12	1	10	3	0.0210518	24.94
C141_SL132	TGGATGTGTGAGTGAATGAGTGTGTGTAGTATCAGAAAGGATCTGTATGTGATATACGTGGGTGAATAG	69	10	1	10	2	0.00397574	30.29
C141_SL133	TGTCTAGCTGTCGTGGTAAGCCGACCTTCTATTGGTCATCTTTCTTCTTTAGTTAGTTATCTCTAT	66	10	1	10	3	0.0961202	20.15
C141_SL134	atctctgttcattcgaatctgcttacgagtcaacgtgTGAATATGTTGTATCGAAATACCCTAGATAG	68	10	1	10	2;3;4	0.011293;0.0229682;0.0371559;0.0383865	15.78;17.66;17.89;17.95
C141_SL135	CTTTTTGTTGTCCGATGATGTTGGGTTTGGTG	32	9	1	10	3	0.108334	18.63
C141_SL136	tagaggtagagctatAGAGTAAGGATATGTATCTTGCGTGTATGTATAGATAG	53	8	1	10	3	0.00370104;0.00622421	20.71;24.11
C141_SL137	TAGAACATATTGATGCTGTACTTGCAGCTGCTGAAAAGTATGCTGGATTATAAGCTGATTGA	62	6	1	10	4	0.0697985	17.12
C141_SL138	TATTGTGGTGGTAGATCG	18	44	1	9	1	0.0287463	18.13
C141_SL139	AGGTAGGCAGCAGCAAG	17	19	1	9	2	0.0192758	21.91
C141_SL140	GGTTAGTTGGGTCCTGGGAGTAGTGTGAGATAGAGGGTTTGTGGGGAGATCTAG	54	15	1	9	4	0.0157935	25.59
C141_SL141	gGGTAGGCAGGTAGGTAAG	19	15	10	9	1;2;3	0.00761604;0.0190424;0.0544614;0.0780251;0.153739;0.18636;0.194139;0.27388;0.406728;0.767488	1.59;2.92;4.42;6.79;10.47;12.99;13.07;18.99;24.51;28.03
C141_SL142	ggtGGGTAGGCAGGTAGGTAA	21	14	8	9	1;2;3	0.0867306;0.0869537;0.0993559;0.100767;0.100927;0.1435;0.178184;0.188279;0.216683;0.273869;0.773134	1.35;3.27;9.21;9.53;9.72;10.18;11.34;11.35;13.76;14.37;14.65
C141_SL143	tttTGGGTAGGTAGGTAGGTAGGTAG	26	12	3074	9	1;2;3;4	0.00311838;0.00478433;0.0049088;0.00499219;0.00503161;0.00527014;0.00529792;0.00586581;0.00593341;0.00615494;0.00636594;0.00664391;0.00748503;0.00820635;0.00823461;0.00849795;0.00892919;0.00912805;0.00915059;0.00930045;0.00970984;0.0099784;0.0102387;0.010247;0.010333;0.0103536;0.0105178;0.010569;0.0106495;0.0108191;0.0110533;0.0111519;0.0113971;0.0115155;0.0123386;0.0123473;0.0123829;0.0124902;0.012516;0.0125663;0.0127129;0.0128949;0.0130596;0.0132022;0.0132161;0.0132245;0.0132739;0.0133898;0.0133947;0.0134182;0.0134615;0.0135519;0.0137103;0.013928;0.0139822;0.0140361;0.0140485;0.0143979;0.0144339;0.0146036;0.0146773;0.0148987;0.0149064;0.0150387;0.0150619;0.0153197;0.015333;0.0153419;0.0154342;0.0154634;0.0154998;0.0158223;0.0159012;0.0159179;0.0159786;0.0160435;0.0161838;0.0162566;0.0164133;0.0164211;0.0165611;0.0166244;0.0168152;0.0169427;0.0171237;0.0171871;0.0172092;0.0172177;0.017372;0.0174853;0.0177393;0.0177997;0.0178205;0.0178611;0.0178689;0.017878;0.0181105;0.0182495;0.0184224;0.018464;0.0185117;0.0185786;0.0186948;0.0186962;0.0188742;0.0189362;0.0190556;0.0192264;0.0193053;0.0193711;0.0195494;0.0196495;0.0196693;0.0196739;0.0197413;0.0198733;0.0202046;0.0203627;0.0203902;0.0203934;0.0204167;0.0204354;0.020466;0.0205768;0.020606;0.0207121;0.0207729;0.0208139;0.0208311;0.0208816;0.020899;0.0209261;0.0211842;0.021264;0.021546;0.0215817;0.0215941;0.0217832;0.0220119;0.0220863;0.0220906;0.022142;0.0222319;0.0223009;0.0225522;0.0225999;0.0226889;0.0226901;0.0227059;0.0227671;0.0227764;0.0228347;0.0228872;0.0229634;0.0230116;0.0230299;0.0230398;0.0230753;0.0232277;0.0232451;0.02325;0.0233311;0.023419;0.0234376;0.023466;0.0235314;0.0235359;0.0235979;0.0236579;0.0236771;0.0237479;0.0239916;0.0242738;0.0244027;0.0244504;0.0244678;0.0244686;0.0245036;0.0247438;0.0247774;0.0248301;0.0249786;0.0250176;0.0251788;0.0252662;0.0253626;0.0254374;0.0254516;0.0254665;0.0254993;0.0255474;0.0257455;0.0257938;0.0258363;0.0259133;0.026136;0.0261717;0.026183;0.0263589;0.0263831;0.0263999;0.0264039;0.0264207;0.0264944;0.0266122;0.0266436;0.026725;0.0267536;0.0267918;0.0267973;0.0268011;0.0268307;0.0269125;0.0269143;0.0273535;0.0273889;0.0273966;0.0276439;0.0276465;0.0276488;0.0276743;0.0277735;0.0278056;0.0278785;0.0279611;0.0279665;0.0279861;0.0280475;0.028112;0.0281867;0.0282005;0.0282949;0.0283842;0.0284372;0.0284822;0.0285572;0.0285818;0.0286149;0.0287141;0.028771;0.0288268;0.0288416;0.0288658;0.0288859;0.0290177;0.0290492;0.029077;0.0291019;0.0291744;0.0292679;0.0292898;0.0292924;0.0294124;0.029413;0.0294471;0.0295002;0.0295346;0.0295503;0.0295897;0.0296311;0.0296447;0.0297174;0.0298341;0.0299031;0.0299555;0.0301924;0.0302338;0.0303692;0.0305864;0.0306032;0.0306425;0.0308609;0.0309126;0.0309177;0.0310368;0.0311156;0.0311409;0.0311641;0.03121;0.0312721;0.031301;0.0313027;0.0313879;0.0314409;0.0314418;0.0314931;0.0315027;0.0316778;0.0317146;0.0317306;0.0319231;0.0319342;0.031974;0.0320645;0.0320705;0.0321068;0.0321615;0.0321736;0.0322333;0.0323055;0.0323206;0.032389;0.0325037;0.0325387;0.0325552;0.0325956;0.0326124;0.032622;0.0326224;0.0326924;0.0326989;0.0328046;0.0328675;0.0329194;0.032932;0.0329326;0.0331524;0.0331816;0.0332612;0.0333031;0.0333449;0.0335403;0.0336096;0.0336322;0.0337671;0.0338254;0.033874;0.0339019;0.0339628;0.0341081;0.034131;0.0341351;0.034172;0.0341897;0.0342783;0.0344221;0.034508;0.0345217;0.0348133;0.0348277;0.0349059;0.0349467;0.0349839;0.0351659;0.0352074;0.0352115;0.0354067;0.0355542;0.0356084;0.0356085;0.0356869;0.0357254;0.0357437;0.0357779;0.0359376;0.0360542;0.0360887;0.0360898;0.0360997;0.0361829;0.0362211;0.0363028;0.036329;0.0364742;0.0365279;0.036569;0.0365692;0.0366461;0.0367229;0.0367313;0.0367604;0.0368343;0.0368363;0.0368481;0.036881;0.0368945;0.0369278;0.0369901;0.0370708;0.0370776;0.0371327;0.0371979;0.037241;0.0374599;0.0374863;0.0375211;0.0375474;0.0376525;0.0376589;0.0377086;0.037849;0.0378744;0.0378979;0.0380339;0.0380815;0.0380986;0.0382894;0.0383573;0.0384664;0.0385013;0.0385817;0.038697;0.038919;0.0389688;0.0390002;0.0390025;0.0391329;0.0391397;0.0391653;0.0392165;0.0392933;0.0393649;0.0395623;0.0396664;0.0397864;0.0397964;0.0399327;0.0399791;0.0400258;0.0400785;0.0401653;0.0401821;0.0402313;0.0403299;0.0405343;0.0408718;0.0409461;0.040957;0.0409661;0.0410974;0.0411019;0.0411266;0.0411549;0.041161;0.0413353;0.041368;0.0414234;0.0414913;0.041506;0.0416653;0.0416999;0.0418687;0.0419439;0.0419671;0.0419676;0.0420018;0.0420281;0.0421158;0.0421297;0.0422634;0.0422635;0.0424498;0.0426476;0.0428275;0.0429761;0.0431996;0.0433186;0.0433208;0.0434385;0.0434902;0.0435463;0.0436099;0.0436601;0.0436646;0.0436999;0.0437114;0.0437533;0.0437635;0.0440267;0.0441132;0.0442733;0.0443252;0.0443281;0.0443747;0.044393;0.0444494;0.0445449;0.0445461;0.044637;0.0446613;0.0446778;0.0447534;0.0447536;0.0447579;0.0450383;0.0451587;0.0451696;0.0452486;0.0453158;0.0453241;0.0453614;0.045445;0.0454696;0.0455111;0.0455853;0.0456244;0.0456655;0.0457111;0.0457728;0.0458087;0.0458858;0.0458997;0.0459918;0.046067;0.0460918;0.0461653;0.0461792;0.0464924;0.0465627;0.0466297;0.0467097;0.0468913;0.0469112;0.0469803;0.0469905;0.0470256;0.0471316;0.0471686;0.0472684;0.0473276;0.0474222;0.04754;0.0476978;0.0478129;0.0478335;0.0480006;0.048062;0.0480687;0.0481612;0.0482035;0.0483075;0.0483359;0.0483452;0.0483615;0.0483829;0.0484026;0.0484644;0.0484816;0.0486861;0.0487274;0.0487991;0.0488923;0.0489226;0.0489243;0.0489804;0.0489904;0.0490639;0.0490746;0.0491051;0.0491277;0.0492668;0.0492871;0.0493145;0.0493767;0.0494879;0.0496619;0.0497401;0.0498707;0.0498926;0.0498948;0.0498961;0.0499226;0.0499794;0.0500016;0.0501403;0.0501657;0.050307;0.0503532;0.0503589;0.0504489;0.0505601;0.0505643;0.0505953;0.0509647;0.05102;0.0510499;0.0510518;0.0511495;0.051155;0.0512352;0.0514349;0.0514988;0.0515246;0.0516087;0.0516119;0.0516732;0.0517357;0.0520273;0.0521357;0.0521856;0.0524183;0.0524999;0.0526242;0.05274;0.0527589;0.0527796;0.0528031;0.0529127;0.0531324;0.0532111;0.0534954;0.0535332;0.0537066;0.0538498;0.0539422;0.0539688;0.0542295;0.0543025;0.0543327;0.0543746;0.0545361;0.0546028;0.0547056;0.0547131;0.0547385;0.05474;0.0548093;0.0548105;0.0548802;0.0549836;0.0551121;0.0551814;0.0551954;0.0552006;0.0552909;0.0552915;0.0553235;0.0554456;0.0555033;0.0555252;0.0556091;0.0557174;0.0558116;0.055874;0.0559504;0.055978;0.0559793;0.056004;0.0560305;0.0561186;0.0563047;0.0563091;0.0563625;0.0564092;0.0564158;0.0564493;0.0565233;0.0565693;0.0566252;0.0568269;0.056878;0.0569026;0.0570575;0.0572523;0.0572876;0.0574008;0.0575459;0.057572;0.0576374;0.05767;0.0577546;0.0578041;0.0578431;0.0579048;0.0580301;0.058175;0.0583609;0.0584379;0.0585209;0.0585214;0.0585889;0.0587189;0.0588637;0.0588769;0.0588819;0.0589088;0.0589227;0.0590251;0.0590337;0.0590652;0.059121;0.0591269;0.0591514;0.0592235;0.0593004;0.0593543;0.0595431;0.0595687;0.0595981;0.0596235;0.0596636;0.0597474;0.0597728;0.0597773;0.0598455;0.0599599;0.060061;0.0600657;0.0601308;0.0601367;0.060152;0.0601631;0.0601834;0.0602625;0.0603581;0.0604149;0.060475;0.0604785;0.0605108;0.0608023;0.0608602;0.0609495;0.061018;0.0610468;0.0612215;0.0612573;0.0612587;0.0612748;0.0612893;0.0614335;0.0615559;0.0616815;0.0617658;0.0619459;0.0619695;0.0620787;0.0620814;0.0621528;0.0621558;0.0623225;0.0623284;0.0625258;0.0626352;0.0629132;0.0629715;0.0629807;0.0630622;0.0635777;0.0636211;0.0636904;0.0639775;0.063988;0.0639998;0.0640788;0.0640802;0.0640891;0.0641668;0.0642878;0.0646291;0.0647104;0.0647257;0.0647265;0.0648033;0.064817;0.0648271;0.0648573;0.0649638;0.0649899;0.0649956;0.0652013;0.065355;0.0654006;0.0654623;0.0655448;0.0655494;0.0655771;0.0655798;0.0656167;0.0656895;0.065774;0.0661083;0.0661117;0.0662299;0.0662437;0.0663956;0.0664181;0.066528;0.0665285;0.066543;0.0666743;0.0666917;0.0666986;0.0667566;0.0667721;0.0668553;0.0668879;0.0669004;0.066989;0.0669972;0.0671105;0.0671193;0.0671813;0.0672036;0.0672304;0.0672542;0.0672552;0.0672905;0.0672965;0.06748;0.0676819;0.0677217;0.0678696;0.0679372;0.0680983;0.0682213;0.0682321;0.0683346;0.0683399;0.0684172;0.0684215;0.06852;0.0685321;0.0686169;0.0687324;0.0687449;0.0687763;0.0687864;0.0688757;0.0689067;0.0689658;0.0691949;0.0692268;0.0696951;0.0697657;0.0698192;0.069885;0.0699456;0.0699602;0.0700472;0.070081;0.07016;0.0701881;0.0702744;0.070333;0.0705506;0.0705563;0.0705963;0.0706433;0.0707595;0.0708442;0.070914;0.0709421;0.0709536;0.0710491;0.0710552;0.0710903;0.0711841;0.0712005;0.0712134;0.0712985;0.0713325;0.0715254;0.0715324;0.0715754;0.071712;0.0717121;0.0717632;0.0718924;0.0719161;0.0719227;0.0720263;0.0720588;0.0720923;0.0724029;0.0724676;0.0724749;0.0725719;0.0725822;0.0727403;0.0728072;0.072882;0.0728998;0.0730247;0.0731567;0.0731891;0.0732756;0.0734334;0.073461;0.0734973;0.073648;0.0736504;0.0736785;0.0737245;0.0738207;0.0739768;0.074021;0.0741253;0.0741756;0.0742313;0.0744721;0.0745056;0.074556;0.0749306;0.075008;0.0750218;0.0750827;0.0751126;0.0751988;0.075479;0.0755946;0.075648;0.075784;0.0758216;0.075898;0.0759155;0.0762767;0.0763112;0.0763299;0.076365;0.0764061;0.0764064;0.0765133;0.0765655;0.0766646;0.0766694;0.0766699;0.0766966;0.0767429;0.0767496;0.0768544;0.0769909;0.0770117;0.0770495;0.0773049;0.0773726;0.077383;0.0774624;0.0776334;0.0777052;0.077729;0.0777375;0.0777964;0.0778034;0.0778364;0.0779454;0.0779554;0.07801;0.0780859;0.0782458;0.0785892;0.0785955;0.0786472;0.07865;0.0788277;0.0788405;0.0789652;0.0790975;0.0791675;0.0791774;0.0792853;0.0794053;0.0794299;0.0796115;0.0796138;0.0796672;0.0797841;0.0798002;0.079994;0.0800192;0.0801148;0.0801855;0.0801906;0.0803109;0.0803302;0.081104;0.0811227;0.0811685;0.081271;0.0813501;0.081424;0.0815021;0.0815064;0.0815393;0.0815966;0.0816725;0.0816895;0.0817101;0.0817533;0.0817625;0.081787;0.0818112;0.0818232;0.0819561;0.0819995;0.0820499;0.0821806;0.0823794;0.0825614;0.0825706;0.082572;0.0826297;0.0827795;0.0828448;0.0828639;0.0828681;0.0829255;0.082971;0.0830423;0.083048;0.0831907;0.0832183;0.0833035;0.0835143;0.0838091;0.0838782;0.0839875;0.084092;0.0841046;0.0842977;0.0843179;0.084424;0.0844311;0.0845801;0.0846788;0.0848047;0.0848762;0.0849662;0.0849896;0.0850094;0.0850103;0.0851699;0.0852644;0.0854448;0.0854871;0.0855095;0.0855106;0.0856236;0.0857189;0.0857653;0.0858932;0.0859059;0.0860592;0.0860707;0.0860751;0.0861397;0.0861601;0.0862122;0.0862875;0.0862943;0.0863039;0.0864141;0.0864499;0.086471;0.0865037;0.0865125;0.086517;0.0865517;0.0866147;0.0866508;0.0866746;0.0867516;0.0868823;0.0869852;0.0870543;0.0871076;0.0871137;0.0871765;0.0873274;0.0873282;0.087529;0.0876211;0.0877508;0.0878974;0.0879145;0.088037;0.0881474;0.0882559;0.0882762;0.0882819;0.0883937;0.0884885;0.0886952;0.0887317;0.0887338;0.0887497;0.0887549;0.0888653;0.0889981;0.0890586;0.0891027;0.0892517;0.0893719;0.0894255;0.0894552;0.0894692;0.0894971;0.0896078;0.0896652;0.0896697;0.0899319;0.0899568;0.0899973;0.0900314;0.0900919;0.0900924;0.0901091;0.0901109;0.090177;0.0902244;0.0902548;0.0902674;0.0902746;0.0903216;0.0904158;0.0904485;0.0905144;0.0905721;0.0907092;0.0907667;0.0908809;0.09089;0.0908922;0.0911824;0.0913589;0.0914109;0.0914417;0.0916818;0.0918152;0.0919445;0.0919886;0.0921979;0.0922391;0.0922861;0.0923769;0.0923817;0.0923917;0.0924543;0.0924916;0.0926868;0.0927833;0.0928268;0.0929525;0.092969;0.0930096;0.0930232;0.0931444;0.0933515;0.0934379;0.0936697;0.0937115;0.0938182;0.0938622;0.0939477;0.0941372;0.0942045;0.0942059;0.094245;0.0942542;0.0942685;0.0943657;0.0944444;0.0945996;0.0946145;0.0946403;0.0948048;0.0948172;0.0951633;0.0952958;0.0952959;0.095298;0.0953498;0.0953589;0.0955616;0.0957197;0.0957423;0.0958637;0.0959398;0.0959834;0.0961546;0.0966246;0.0968476;0.096863;0.0969413;0.0973396;0.0973413;0.0973466;0.0977693;0.0977834;0.0980728;0.0981241;0.0982574;0.0982677;0.0983164;0.0983611;0.0984482;0.0988313;0.0989279;0.0990527;0.099154;0.0993491;0.0993572;0.0994312;0.0995165;0.0995466;0.0996467;0.10018;0.100266;0.100357;0.100427;0.100466;0.100553;0.100596;0.100696;0.10074;0.100769;0.100772;0.101029;0.101131;0.101187;0.101191;0.101195;0.101434;0.101476;0.101484;0.101491;0.10166;0.101793;0.102071;0.102084;0.102291;0.102316;0.102338;0.102498;0.102545;0.102571;0.102652;0.102808;0.102949;0.102961;0.103205;0.10327;0.103314;0.103367;0.103459;0.103635;0.103685;0.103777;0.103882;0.103976;0.103995;0.104284;0.104372;0.104376;0.104393;0.104457;0.104486;0.104516;0.104594;0.104779;0.10512;0.10513;0.105135;0.105289;0.10547;0.105537;0.105579;0.105699;0.105725;0.105836;0.105881;0.105889;0.106048;0.106062;0.106203;0.106282;0.106343;0.106513;0.106582;0.106652;0.106703;0.106769;0.106786;0.106826;0.106831;0.106985;0.107155;0.107221;0.107272;0.10747;0.107574;0.107582;0.107625;0.107654;0.107706;0.107725;0.107898;0.10795;0.108041;0.108381;0.108403;0.108436;0.108547;0.10858;0.108685;0.108757;0.108772;0.109027;0.109046;0.1091;0.109188;0.109375;0.109498;0.109518;0.10963;0.109778;0.109867;0.109962;0.110013;0.110116;0.11023;0.110362;0.110606;0.110639;0.110653;0.110657;0.110672;0.110802;0.11091;0.111086;0.111166;0.111455;0.111468;0.111559;0.111652;0.111708;0.111728;0.111774;0.111844;0.111929;0.112056;0.112071;0.112247;0.112384;0.112409;0.112413;0.112437;0.112499;0.112605;0.112606;0.112654;0.112714;0.112808;0.112811;0.113042;0.113163;0.113175;0.113318;0.113531;0.113541;0.11356;0.1136;0.113601;0.11381;0.11385;0.113857;0.1139;0.113989;0.114056;0.114063;0.114078;0.1141;0.114169;0.114233;0.114291;0.114352;0.11441;0.114517;0.114633;0.114669;0.114677;0.114684;0.114732;0.114765;0.1148;0.114808;0.114995;0.115226;0.1154;0.115412;0.115428;0.115456;0.115534;0.115711;0.115733;0.115922;0.116101;0.116215;0.116298;0.116327;0.116368;0.116549;0.116642;0.116762;0.116877;0.116954;0.116973;0.11702;0.117212;0.117376;0.117619;0.11763;0.117641;0.11779;0.117792;0.118068;0.118356;0.118471;0.118569;0.118618;0.118653;0.118713;0.118751;0.118753;0.118763;0.118803;0.118961;0.119181;0.119306;0.119419;0.119442;0.119602;0.11995;0.120006;0.12016;0.1203;0.120542;0.120686;0.120837;0.12091;0.120913;0.12097;0.121462;0.121558;0.121578;0.122148;0.122154;0.122468;0.122584;0.122648;0.122695;0.122894;0.123135;0.123157;0.123165;0.123174;0.123175;0.123182;0.123322;0.123378;0.123423;0.123435;0.123511;0.123514;0.123526;0.123551;0.123746;0.123828;0.123852;0.123982;0.124138;0.124165;0.12433;0.124479;0.125059;0.125121;0.125396;0.125405;0.125411;0.125423;0.125596;0.125634;0.125666;0.125681;0.125858;0.125892;0.126031;0.126033;0.12617;0.126171;0.126176;0.12623;0.126499;0.126621;0.126642;0.126925;0.127055;0.127081;0.127166;0.127208;0.127618;0.127884;0.128;0.128042;0.128097;0.128332;0.128366;0.128621;0.128677;0.128712;0.128957;0.12928;0.129362;0.12942;0.129448;0.129495;0.129839;0.129888;0.130084;0.130253;0.130425;0.130763;0.130778;0.130931;0.131115;0.131145;0.131303;0.131309;0.131389;0.131458;0.131485;0.131516;0.131517;0.131603;0.13188;0.131935;0.132194;0.132235;0.132299;0.132338;0.132718;0.13272;0.13277;0.132963;0.133276;0.13336;0.133393;0.133422;0.133737;0.1338;0.133933;0.133934;0.134036;0.134045;0.134186;0.134278;0.134571;0.134662;0.134712;0.134718;0.134857;0.134877;0.134944;0.135077;0.135115;0.135186;0.13526;0.135376;0.135552;0.135637;0.135646;0.135876;0.136227;0.13628;0.136286;0.136357;0.136414;0.13643;0.13646;0.13648;0.136876;0.137167;0.137249;0.137306;0.137332;0.13756;0.137569;0.137652;0.137698;0.138454;0.138751;0.138889;0.138954;0.138977;0.139013;0.139058;0.139103;0.139292;0.139316;0.139554;0.13961;0.139894;0.139993;0.14018;0.14023;0.140374;0.140426;0.140733;0.14074;0.140949;0.141286;0.141994;0.142079;0.142126;0.142184;0.142356;0.142603;0.142605;0.142624;0.142773;0.142796;0.142943;0.142973;0.143087;0.143486;0.143554;0.143756;0.143776;0.144063;0.144109;0.144327;0.144351;0.144356;0.144435;0.144448;0.144497;0.144674;0.144706;0.144948;0.14498;0.145074;0.145123;0.145217;0.145292;0.145305;0.145343;0.145444;0.145616;0.145655;0.145697;0.145784;0.145884;0.145891;0.145938;0.145946;0.145952;0.146174;0.14657;0.146754;0.146869;0.146934;0.147407;0.148063;0.14857;0.148716;0.148856;0.148932;0.149057;0.149155;0.149253;0.149258;0.149322;0.149479;0.149589;0.1496;0.149783;0.149985;0.150053;0.150148;0.150167;0.150263;0.150416;0.150561;0.150578;0.150654;0.150736;0.150811;0.15089;0.1509;0.150921;0.151205;0.151292;0.151379;0.151681;0.151695;0.152157;0.152476;0.15288;0.153184;0.153341;0.153462;0.153601;0.153635;0.153664;0.153682;0.153862;0.153897;0.153928;0.154004;0.154063;0.154073;0.154153;0.154165;0.154177;0.154225;0.154348;0.154668;0.155166;0.155258;0.155401;0.155649;0.155717;0.155865;0.155917;0.155957;0.15603;0.156056;0.156335;0.156389;0.156472;0.156644;0.156952;0.157311;0.157502;0.157528;0.157589;0.157629;0.15784;0.157872;0.157889;0.15799;0.158162;0.158242;0.158594;0.158667;0.158694;0.158946;0.15924;0.159395;0.159405;0.159455;0.15948;0.159806;0.159876;0.160401;0.160441;0.160885;0.160921;0.161019;0.161035;0.161173;0.161223;0.161534;0.161592;0.161628;0.161705;0.161839;0.161972;0.162035;0.162079;0.162224;0.162726;0.162893;0.162995;0.163185;0.163189;0.163273;0.163338;0.163506;0.163873;0.163939;0.164149;0.164368;0.164623;0.16495;0.164956;0.164968;0.1652;0.16529;0.165377;0.165718;0.165932;0.166118;0.166572;0.166685;0.166709;0.166729;0.166738;0.166798;0.166864;0.166919;0.166922;0.16697;0.16702;0.167023;0.167427;0.167517;0.167749;0.167842;0.167888;0.167905;0.167975;0.168491;0.168513;0.168599;0.168818;0.169042;0.169888;0.170062;0.170108;0.170115;0.170314;0.170327;0.170427;0.170516;0.170644;0.170693;0.170982;0.17139;0.171424;0.171647;0.171705;0.171721;0.171732;0.171811;0.171866;0.172045;0.172064;0.172078;0.172079;0.172419;0.17251;0.172947;0.173023;0.173086;0.173303;0.173453;0.173509;0.173843;0.174357;0.174465;0.174485;0.174681;0.174946;0.175263;0.175286;0.175973;0.175982;0.17606;0.176184;0.176336;0.176395;0.176635;0.176747;0.176947;0.177489;0.17749;0.177545;0.177658;0.178145;0.178462;0.178688;0.178751;0.179069;0.179437;0.179675;0.1801;0.180296;0.18049;0.180574;0.180631;0.180964;0.18099;0.181051;0.181097;0.181501;0.18157;0.181608;0.181916;0.182029;0.18208;0.182101;0.18212;0.18225;0.182283;0.182355;0.182391;0.183066;0.183212;0.183343;0.183428;0.183437;0.183696;0.184015;0.184033;0.184482;0.184608;0.184827;0.185124;0.185243;0.185273;0.185802;0.185979;0.186013;0.186052;0.186283;0.186341;0.186512;0.186545;0.186934;0.186948;0.187175;0.187189;0.18725;0.187367;0.187509;0.187994;0.18801;0.18811;0.188136;0.188169;0.188235;0.188503;0.188581;0.188611;0.188642;0.18866;0.18885;0.188865;0.18902;0.189185;0.189443;0.189646;0.189916;0.190002;0.190283;0.190467;0.19052;0.190567;0.190678;0.190872;0.191159;0.191237;0.191301;0.191317;0.191605;0.191617;0.191965;0.19207;0.192175;0.192451;0.19255;0.192597;0.192619;0.192627;0.19263;0.192699;0.192782;0.193605;0.193688;0.193707;0.193826;0.194457;0.194536;0.194971;0.195114;0.195265;0.195276;0.195371;0.195372;0.195455;0.195639;0.196167;0.196458;0.197395;0.19743;0.197663;0.197695;0.197701;0.197814;0.197985;0.198433;0.198447;0.198535;0.198673;0.19922;0.199624;0.200059;0.200178;0.200503;0.200541;0.200657;0.20067;0.200701;0.201128;0.201284;0.201343;0.201682;0.201846;0.201894;0.202116;0.202445;0.202508;0.202526;0.2026;0.202746;0.202773;0.202991;0.203544;0.203566;0.203923;0.204027;0.204065;0.204162;0.204791;0.204831;0.205223;0.205353;0.205372;0.205376;0.205622;0.206151;0.206312;0.207066;0.207186;0.207802;0.207814;0.207931;0.208124;0.208379;0.208423;0.208626;0.208645;0.208828;0.208967;0.209182;0.209773;0.209877;0.20993;0.210269;0.210712;0.210774;0.210943;0.210982;0.211041;0.211068;0.211174;0.211374;0.21156;0.211718;0.211781;0.211925;0.212012;0.212071;0.212397;0.212582;0.213073;0.213512;0.213569;0.213571;0.213939;0.214189;0.214364;0.215115;0.215165;0.215263;0.215281;0.215377;0.215514;0.215637;0.21589;0.216037;0.216133;0.216315;0.216388;0.216705;0.216826;0.217278;0.217903;0.217955;0.218325;0.218495;0.218943;0.218991;0.219179;0.21934;0.219603;0.219608;0.219734;0.219831;0.220109;0.220178;0.220206;0.220285;0.220307;0.220332;0.22042;0.220424;0.220483;0.221058;0.221239;0.221261;0.221561;0.221635;0.221753;0.222383;0.222409;0.222718;0.222899;0.223068;0.223327;0.223537;0.223569;0.223835;0.224159;0.224212;0.22432;0.224838;0.225288;0.225882;0.226296;0.226482;0.226809;0.227002;0.22702;0.2273;0.227416;0.227423;0.227665;0.227844;0.22797;0.228057;0.228279;0.228335;0.228464;0.228534;0.229756;0.229758;0.229896;0.230015;0.230121;0.230638;0.230679;0.230693;0.230694;0.230773;0.230916;0.23096;0.231323;0.231721;0.232081;0.232576;0.233316;0.233833;0.234054;0.234173;0.234593;0.234754;0.235234;0.235563;0.235743;0.236001;0.236047;0.23615;0.236277;0.236514;0.23654;0.237297;0.237571;0.237655;0.237659;0.238009;0.238251;0.238558;0.238652;0.238762;0.239346;0.239348;0.239569;0.239771;0.23982;0.240021;0.240387;0.241191;0.241291;0.241462;0.241581;0.241678;0.241689;0.242115;0.242206;0.242551;0.242692;0.243794;0.243893;0.244425;0.245044;0.245656;0.246212;0.246294;0.246353;0.246408;0.246784;0.246892;0.247346;0.247411;0.247742;0.247929;0.248074;0.248262;0.248296;0.248913;0.250101;0.25051;0.250521;0.25072;0.250942;0.25104;0.251129;0.251377;0.251411;0.251891;0.252636;0.252775;0.253036;0.253813;0.25383;0.253961;0.254496;0.255364;0.256127;0.256333;0.256516;0.256586;0.256781;0.256884;0.257875;0.25788;0.257995;0.258216;0.258595;0.258713;0.258728;0.258863;0.259225;0.259294;0.259423;0.259483;0.259542;0.259634;0.259686;0.259952;0.260162;0.260413;0.260795;0.260807;0.261017;0.261768;0.261875;0.262075;0.262329;0.262353;0.262601;0.263265;0.263287;0.26334;0.263649;0.264347;0.264405;0.26459;0.264669;0.26474;0.264807;0.265655;0.265797;0.265867;0.266259;0.266513;0.266678;0.266814;0.267403;0.267507;0.26776;0.267896;0.268241;0.268487;0.26853;0.269025;0.269535;0.269651;0.269758;0.269771;0.269981;0.269983;0.270662;0.271101;0.271625;0.271754;0.272192;0.272376;0.272385;0.273327;0.273876;0.274062;0.27429;0.274299;0.274346;0.274397;0.274552;0.275121;0.275333;0.275532;0.275839;0.27617;0.276389;0.2773;0.277694;0.279072;0.279322;0.279518;0.279569;0.279639;0.279712;0.279811;0.279858;0.28017;0.280231;0.280352;0.280492;0.280647;0.280992;0.281274;0.281561;0.282794;0.282986;0.283582;0.283936;0.284137;0.28422;0.284426;0.28475;0.284805;0.285236;0.285533;0.285868;0.287015;0.28719;0.287263;0.288029;0.288711;0.288748;0.288883;0.289027;0.28933;0.289969;0.290163;0.290164;0.290246;0.290497;0.290951;0.291413;0.291437;0.291616;0.291706;0.291944;0.292308;0.29242;0.29279;0.293207;0.293327;0.293681;0.293919;0.294115;0.294709;0.29523;0.295977;0.296;0.296144;0.297176;0.297304;0.29754;0.297636;0.297825;0.298039;0.298344;0.298354;0.298406;0.298732;0.299356;0.299515;0.299899;0.29993;0.300076;0.300172;0.300195;0.300252;0.300481;0.300542;0.30096;0.30114;0.301886;0.302361;0.302794;0.30287;0.303455;0.303989;0.304266;0.304313;0.304751;0.305334;0.305542;0.305888;0.306046;0.306104;0.306168;0.306363;0.306879;0.306913;0.306991;0.307886;0.307927;0.30886;0.309688;0.309713;0.310049;0.310456;0.310963;0.311165;0.311573;0.312357;0.31281;0.312827;0.313276;0.313645;0.313664;0.314029;0.314228;0.314643;0.314993;0.315058;0.315208;0.315828;0.315926;0.316649;0.316654;0.317635;0.317723;0.3186;0.318869;0.319213;0.319432;0.319646;0.320143;0.320457;0.320532;0.320563;0.320952;0.321093;0.321375;0.321466;0.321831;0.322027;0.322156;0.322322;0.322663;0.322907;0.323484;0.324349;0.324363;0.32441;0.324453;0.324504;0.324721;0.325014;0.32545;0.325598;0.325741;0.326063;0.326462;0.326784;0.3271;0.327369;0.328343;0.329217;0.329738;0.331714;0.331929;0.331966;0.332834;0.333002;0.333091;0.333256;0.333873;0.334281;0.334719;0.33515;0.336211;0.336321;0.336748;0.337033;0.337873;0.34016;0.340691;0.341341;0.342057;0.34207;0.342704;0.344358;0.345115;0.345471;0.345479;0.345542;0.345859;0.346006;0.347171;0.347972;0.348128;0.348167;0.348681;0.348989;0.349246;0.350471;0.351379;0.352141;0.352792;0.352822;0.352988;0.353203;0.353325;0.353767;0.353825;0.35423;0.35496;0.355654;0.357062;0.357708;0.357885;0.358311;0.358986;0.359859;0.360532;0.360751;0.360936;0.361016;0.361164;0.361491;0.361558;0.364499;0.365526;0.366919;0.36702;0.367605;0.368138;0.36901;0.369108;0.3697;0.369756;0.370878;0.370952;0.371297;0.371549;0.371739;0.37201;0.372027;0.372054;0.372939;0.373309;0.374458;0.374483;0.3748;0.375174;0.375515;0.375539;0.3762;0.376299;0.377265;0.377626;0.377998;0.378146;0.378749;0.379066;0.379328;0.38049;0.380578;0.380716;0.381138;0.381972;0.383322;0.383553;0.385187;0.385405;0.388135;0.388898;0.388902;0.389534;0.390249;0.390261;0.390896;0.391396;0.391444;0.39176;0.392071;0.393263;0.393384;0.393567;0.394622;0.395228;0.395303;0.395336;0.395758;0.396047;0.399376;0.402113;0.40214;0.403046;0.404045;0.404397;0.405235;0.405531;0.406082;0.406453;0.407278;0.407775;0.408261;0.408266;0.408753;0.408877;0.408879;0.408914;0.41009;0.411234;0.412561;0.413452;0.414024;0.41511;0.416332;0.41659;0.417682;0.417982;0.418444;0.419841;0.420168;0.420737;0.42145;0.423061;0.424841;0.425081;0.425286;0.42602;0.426042;0.426162;0.426375;0.426615;0.427298;0.427819;0.428296;0.428476;0.429241;0.429611;0.429666;0.429765;0.429875;0.430247;0.430416;0.430594;0.431105;0.431146;0.431177;0.431332;0.43163;0.432345;0.434081;0.435092;0.435343;0.436973;0.437445;0.437661;0.437749;0.437862;0.438029;0.438168;0.43854;0.440188;0.440201;0.441413;0.441548;0.442407;0.442438;0.444;0.444508;0.446252;0.447794;0.448022;0.448066;0.448409;0.44896;0.449408;0.44999;0.450138;0.45125;0.451814;0.452577;0.45415;0.454802;0.455362;0.455651;0.456158;0.457901;0.458717;0.459624;0.460672;0.460971;0.461254;0.461675;0.462758;0.462762;0.463644;0.465283;0.467138;0.467148;0.468223;0.469318;0.469791;0.4704;0.470842;0.470984;0.47311;0.473803;0.474221;0.476159;0.477146;0.477228;0.480659;0.481992;0.482131;0.483004;0.483434;0.48442;0.48468;0.485753;0.4863;0.486606;0.486924;0.490371;0.490458;0.492183;0.494132;0.494967;0.495238;0.496533;0.496646;0.497814;0.500594;0.500884;0.502903;0.503595;0.504744;0.505798;0.506035;0.5089;0.509563;0.510604;0.510693;0.511342;0.51189;0.511901;0.513598;0.515749;0.517836;0.518633;0.520818;0.521171;0.523072;0.524389;0.525935;0.526613;0.52872;0.529394;0.530055;0.530247;0.530453;0.530676;0.531513;0.532427;0.532498;0.532803;0.533232;0.534567;0.534619;0.537656;0.538216;0.540948;0.542132;0.542417;0.544673;0.547592;0.548779;0.548984;0.549063;0.55718;0.559267;0.560654;0.560805;0.56165;0.562506;0.567582;0.571947;0.572302;0.573538;0.574563;0.574839;0.57485;0.575647;0.576345;0.577167;0.577887;0.57889;0.579278;0.579583;0.581853;0.582056;0.58212;0.582628;0.584019;0.585514;0.588855;0.594703;0.597289;0.598399;0.599394;0.600179;0.600344;0.600915;0.602509;0.602804;0.602847;0.603718;0.607096;0.608079;0.609973;0.611846;0.612879;0.612977;0.613492;0.614958;0.615504;0.617275;0.618852;0.619311;0.621089;0.621307;0.621522;0.622577;0.623063;0.623569;0.625675;0.626909;0.628263;0.631171;0.631485;0.631795;0.632886;0.63709;0.637524;0.637595;0.637905;0.640887;0.641973;0.644894;0.646026;0.647108;0.647532;0.648297;0.648771;0.648903;0.649942;0.652178;0.652614;0.654779;0.654838;0.660121;0.660527;0.662626;0.662644;0.663632;0.665122;0.665195;0.66646;0.674217;0.677255;0.6774;0.679454;0.681057;0.681758;0.6845;0.686706;0.68727;0.691087;0.692199;0.692279;0.694804;0.697208;0.698233;0.699302;0.700455;0.702561;0.704069;0.705968;0.708707;0.709658;0.711446;0.711654;0.71197;0.713258;0.713377;0.71397;0.71407;0.714889;0.716479;0.71772;0.720245;0.720359;0.721165;0.724211;0.724993;0.72585;0.726057;0.726129;0.726162;0.72623;0.726481;0.727906;0.728536;0.729267;0.732072;0.732473;0.73325;0.73406;0.736448;0.738018;0.7391;0.742644;0.742709;0.747164;0.747443;0.747985;0.748705;0.750275;0.751073;0.752608;0.754331;0.754559;0.754975;0.757601;0.757716;0.757828;0.757949;0.760184;0.762274;0.767058;0.767261;0.767473;0.767901;0.772114;0.773599;0.774229;0.775994;0.776695;0.777063;0.777853;0.778864;0.778948;0.780448;0.780947;0.781433;0.781887;0.782006;0.78371;0.783903;0.785376;0.785455;0.785754;0.785897;0.786719;0.787384;0.788175;0.78905;0.789126;0.789164;0.789813;0.790002;0.791159;0.791674;0.791702;0.792819;0.793004;0.798728;0.798856;0.799666;0.80064;0.802508;0.802766;0.803694;0.803881;0.804129;0.804429;0.80476;0.805072;0.805169;0.805737;0.805909;0.806094;0.807408;0.808899;0.809116;0.809962;0.810066;0.810155;0.810504;0.811827;0.8122;0.812576;0.812772;0.814184;0.81428;0.814837;0.815351;0.815583;0.815702;0.815771;0.817839;0.818232;0.818803;0.818996;0.81962;0.820131;0.820896;0.822083;0.823456;0.824362;0.824882;0.825927;0.825939;0.826061;0.826355;0.827694;0.827978;0.828032;0.828313;0.828906;0.829041;0.831029;0.832331;0.832946;0.83336;0.833487;0.834065;0.834797;0.835121;0.835583;0.837405;0.837417;0.839104;0.839291;0.840573;0.84067;0.84126;0.841326;0.8417;0.841865;0.842212;0.842533;0.843398;0.843497;0.844127;0.845225;0.846725;0.84674;0.846798;0.847084;0.847632;0.848286;0.849641;0.850033;0.85085;0.851226;0.852034;0.852582;0.853889;0.853992;0.854228;0.854541;0.855385;0.855899;0.85617;0.857305;0.85838;0.86027;0.860487;0.860596;0.861736;0.863342;0.86362;0.864641;0.866381;0.868226;0.869883;0.871086;0.871236;0.871459;0.873115;0.874045;0.874559;0.876248;0.878701;0.878871;0.880875;0.88121;0.88168;0.883055;0.883739;0.88883;0.889869;0.891158;0.892036;0.894431;0.896014;0.897294;0.897491;0.897821;0.901221;0.9013;0.90158;0.906704;0.909937;0.910241;0.911593;0.913299;0.913956;0.914209;0.914244;0.914482;0.917731;0.918209;0.918989;0.922934;0.924099;0.925885;0.934212;0.934622;0.936484;0.938898	0.27;0.29;0.3;0.32;0.33;0.36;0.37;0.38;0.39;0.4;0.41;0.42;0.43;0.45;0.46;0.5;0.51;0.52;0.54;0.56;0.57;0.58;0.59;0.6;0.61;0.63;0.64;0.65;0.66;0.7;0.71;0.72;0.73;0.74;0.75;0.76;0.8;0.81;0.82;0.83;0.84;0.85;0.86;0.87;0.88;0.89;0.9;0.92;0.93;0.95;0.96;0.97;0.98;0.99;1;1.02;1.03;1.04;1.05;1.06;1.07;1.09;1.1;1.11;1.12;1.13;1.15;1.16;1.17;1.19;1.2;1.21;1.22;1.23;1.24;1.25;1.26;1.27;1.28;1.3;1.31;1.32;1.33;1.34;1.35;1.36;1.37;1.39;1.4;1.43;1.45;1.46;1.47;1.48;1.49;1.5;1.51;1.53;1.54;1.55;1.57;1.58;1.59;1.6;1.62;1.63;1.65;1.68;1.7;1.71;1.72;1.73;1.74;1.75;1.76;1.77;1.8;1.81;1.82;1.85;1.86;1.89;1.9;1.91;1.93;1.94;1.95;1.96;1.97;1.98;1.99;2.01;2.04;2.09;2.1;2.11;2.12;2.15;2.19;2.2;2.21;2.22;2.23;2.26;2.27;2.28;2.29;2.3;2.31;2.32;2.33;2.35;2.36;2.38;2.39;2.4;2.42;2.43;2.44;2.45;2.48;2.49;2.52;2.55;2.56;2.57;2.58;2.59;2.6;2.62;2.64;2.65;2.67;2.68;2.69;2.72;2.73;2.74;2.75;2.76;2.78;2.8;2.81;2.82;2.83;2.84;2.86;2.87;2.91;2.92;2.93;2.94;2.96;2.98;2.99;3;3.01;3.05;3.06;3.07;3.09;3.11;3.14;3.15;3.16;3.18;3.19;3.2;3.22;3.23;3.24;3.27;3.28;3.3;3.31;3.32;3.35;3.37;3.38;3.4;3.41;3.42;3.45;3.46;3.48;3.5;3.53;3.54;3.55;3.56;3.57;3.58;3.59;3.62;3.63;3.64;3.67;3.68;3.71;3.74;3.75;3.76;3.77;3.82;3.86;3.87;3.88;3.92;3.93;3.94;3.98;3.99;4.02;4.03;4.05;4.09;4.1;4.11;4.12;4.13;4.15;4.16;4.17;4.19;4.22;4.23;4.24;4.25;4.26;4.27;4.29;4.3;4.31;4.32;4.33;4.35;4.36;4.37;4.4;4.41;4.42;4.43;4.45;4.46;4.48;4.49;4.51;4.52;4.53;4.54;4.56;4.57;4.58;4.6;4.61;4.63;4.64;4.65;4.66;4.67;4.68;4.69;4.71;4.73;4.74;4.75;4.77;4.78;4.79;4.81;4.84;4.85;4.86;4.87;4.88;4.89;4.9;4.92;4.93;4.98;4.99;5;5.01;5.02;5.03;5.04;5.06;5.09;5.11;5.13;5.14;5.15;5.19;5.2;5.21;5.22;5.25;5.26;5.27;5.28;5.29;5.31;5.32;5.33;5.37;5.45;5.46;5.48;5.49;5.52;5.54;5.55;5.56;5.57;5.58;5.59;5.61;5.62;5.63;5.65;5.66;5.68;5.7;5.71;5.74;5.75;5.77;5.78;5.79;5.8;5.82;5.83;5.84;5.85;5.86;5.87;5.88;5.89;5.91;5.93;5.94;5.95;5.96;5.97;5.98;6;6.01;6.02;6.03;6.04;6.05;6.07;6.08;6.09;6.1;6.12;6.13;6.14;6.17;6.19;6.21;6.22;6.27;6.28;6.3;6.31;6.33;6.34;6.35;6.36;6.37;6.39;6.4;6.41;6.42;6.44;6.45;6.46;6.47;6.48;6.49;6.5;6.51;6.52;6.53;6.55;6.57;6.59;6.6;6.61;6.62;6.64;6.65;6.66;6.67;6.68;6.7;6.71;6.72;6.74;6.75;6.76;6.78;6.79;6.8;6.82;6.83;6.84;6.85;6.86;6.87;6.89;6.91;6.92;6.93;6.94;6.95;6.97;6.98;7;7.01;7.02;7.04;7.05;7.1;7.12;7.13;7.14;7.15;7.16;7.17;7.21;7.22;7.23;7.27;7.28;7.29;7.3;7.31;7.32;7.33;7.34;7.35;7.36;7.37;7.39;7.4;7.43;7.46;7.48;7.5;7.53;7.54;7.55;7.58;7.6;7.61;7.62;7.63;7.64;7.65;7.66;7.69;7.71;7.72;7.74;7.77;7.78;7.79;7.8;7.82;7.84;7.87;7.88;7.89;7.91;7.92;7.93;7.94;7.96;7.97;7.98;8;8.01;8.02;8.03;8.04;8.05;8.06;8.07;8.08;8.09;8.1;8.11;8.13;8.15;8.17;8.18;8.19;8.22;8.24;8.25;8.26;8.27;8.28;8.29;8.3;8.32;8.34;8.35;8.36;8.39;8.4;8.41;8.42;8.43;8.44;8.45;8.46;8.47;8.48;8.49;8.5;8.51;8.52;8.53;8.54;8.55;8.56;8.57;8.58;8.59;8.61;8.63;8.64;8.65;8.66;8.67;8.68;8.69;8.7;8.71;8.72;8.74;8.75;8.76;8.77;8.78;8.79;8.8;8.81;8.82;8.83;8.84;8.85;8.86;8.88;8.9;8.91;8.92;8.93;8.94;8.95;8.96;8.97;8.98;9;9.01;9.02;9.04;9.05;9.06;9.07;9.09;9.1;9.11;9.12;9.14;9.15;9.16;9.17;9.18;9.19;9.2;9.21;9.23;9.24;9.26;9.27;9.28;9.29;9.3;9.31;9.32;9.33;9.34;9.35;9.38;9.39;9.4;9.41;9.44;9.45;9.46;9.48;9.49;9.5;9.52;9.54;9.55;9.56;9.59;9.6;9.63;9.64;9.67;9.69;9.7;9.71;9.72;9.74;9.75;9.76;9.77;9.78;9.79;9.8;9.81;9.83;9.85;9.86;9.87;9.89;9.9;9.91;9.92;9.93;9.95;9.96;9.97;9.98;9.99;10;10.01;10.02;10.03;10.04;10.05;10.06;10.07;10.09;10.1;10.11;10.12;10.13;10.14;10.15;10.16;10.17;10.19;10.2;10.21;10.22;10.23;10.24;10.25;10.26;10.27;10.28;10.29;10.3;10.31;10.33;10.35;10.36;10.37;10.38;10.39;10.4;10.41;10.42;10.43;10.44;10.45;10.46;10.47;10.48;10.49;10.5;10.52;10.53;10.54;10.55;10.56;10.58;10.59;10.6;10.61;10.62;10.63;10.64;10.65;10.66;10.67;10.68;10.69;10.7;10.71;10.72;10.73;10.74;10.75;10.76;10.77;10.78;10.79;10.8;10.82;10.83;10.84;10.85;10.86;10.88;10.91;10.92;10.94;10.96;10.98;10.99;11;11.01;11.02;11.03;11.04;11.05;11.06;11.07;11.08;11.09;11.1;11.11;11.12;11.13;11.14;11.15;11.16;11.17;11.18;11.19;11.2;11.21;11.22;11.24;11.26;11.27;11.29;11.31;11.32;11.34;11.35;11.36;11.37;11.38;11.39;11.42;11.43;11.44;11.45;11.46;11.47;11.48;11.5;11.52;11.53;11.54;11.55;11.56;11.57;11.58;11.59;11.6;11.61;11.62;11.63;11.65;11.66;11.67;11.69;11.7;11.71;11.72;11.73;11.74;11.75;11.76;11.77;11.78;11.8;11.81;11.83;11.84;11.85;11.86;11.87;11.88;11.89;11.91;11.92;11.93;11.94;11.95;11.96;11.97;11.98;11.99;12;12.02;12.03;12.04;12.05;12.06;12.07;12.09;12.1;12.11;12.14;12.15;12.16;12.17;12.18;12.19;12.2;12.21;12.22;12.24;12.25;12.26;12.28;12.29;12.3;12.32;12.33;12.34;12.35;12.36;12.37;12.38;12.39;12.4;12.41;12.42;12.43;12.45;12.46;12.47;12.49;12.5;12.51;12.52;12.53;12.54;12.55;12.57;12.58;12.59;12.6;12.61;12.62;12.63;12.64;12.65;12.67;12.68;12.69;12.7;12.71;12.72;12.73;12.74;12.75;12.76;12.77;12.78;12.79;12.8;12.81;12.82;12.83;12.84;12.85;12.86;12.87;12.88;12.89;12.9;12.91;12.92;12.93;12.94;12.95;12.96;12.97;12.98;12.99;13;13.01;13.04;13.06;13.07;13.08;13.09;13.11;13.12;13.13;13.14;13.15;13.18;13.19;13.21;13.22;13.24;13.25;13.26;13.28;13.29;13.3;13.31;13.32;13.33;13.34;13.36;13.38;13.39;13.4;13.42;13.43;13.44;13.45;13.46;13.48;13.49;13.5;13.51;13.53;13.55;13.56;13.57;13.58;13.6;13.61;13.63;13.64;13.65;13.66;13.67;13.68;13.69;13.7;13.71;13.72;13.74;13.75;13.76;13.77;13.78;13.79;13.8;13.81;13.83;13.84;13.85;13.86;13.88;13.89;13.9;13.91;13.92;13.93;13.94;13.95;13.96;13.97;13.98;13.99;14;14.01;14.02;14.03;14.05;14.06;14.07;14.08;14.09;14.1;14.11;14.12;14.13;14.16;14.17;14.18;14.2;14.21;14.22;14.23;14.24;14.25;14.27;14.28;14.29;14.31;14.32;14.33;14.34;14.35;14.36;14.37;14.38;14.39;14.4;14.41;14.43;14.44;14.45;14.46;14.47;14.48;14.5;14.51;14.53;14.54;14.55;14.59;14.6;14.63;14.64;14.65;14.69;14.72;14.73;14.74;14.75;14.77;14.79;14.81;14.82;14.83;14.84;14.85;14.86;14.87;14.88;14.89;14.9;14.91;14.92;14.94;14.95;14.96;14.97;14.99;15;15.01;15.02;15.03;15.04;15.05;15.06;15.07;15.08;15.09;15.11;15.12;15.13;15.14;15.16;15.17;15.18;15.19;15.2;15.22;15.23;15.24;15.25;15.26;15.28;15.29;15.3;15.31;15.32;15.33;15.34;15.35;15.36;15.37;15.38;15.39;15.4;15.41;15.42;15.43;15.46;15.48;15.49;15.5;15.51;15.52;15.53;15.54;15.55;15.56;15.58;15.59;15.6;15.61;15.62;15.64;15.65;15.66;15.68;15.69;15.7;15.71;15.72;15.74;15.76;15.78;15.79;15.8;15.82;15.83;15.84;15.86;15.87;15.88;15.89;15.9;15.91;15.92;15.93;15.94;15.95;15.97;16;16.01;16.02;16.03;16.05;16.06;16.07;16.08;16.1;16.11;16.12;16.14;16.15;16.16;16.18;16.19;16.2;16.22;16.24;16.25;16.26;16.28;16.29;16.3;16.31;16.33;16.34;16.35;16.36;16.37;16.39;16.4;16.41;16.42;16.43;16.45;16.46;16.47;16.5;16.51;16.53;16.54;16.56;16.57;16.58;16.59;16.6;16.61;16.63;16.65;16.66;16.67;16.68;16.69;16.7;16.73;16.74;16.75;16.78;16.79;16.8;16.84;16.85;16.86;16.87;16.88;16.89;16.9;16.91;16.93;16.94;16.95;16.96;16.97;16.99;17;17.01;17.05;17.06;17.07;17.08;17.12;17.13;17.16;17.17;17.18;17.19;17.2;17.21;17.22;17.23;17.25;17.27;17.28;17.29;17.3;17.32;17.33;17.34;17.35;17.36;17.37;17.38;17.39;17.41;17.42;17.43;17.45;17.47;17.49;17.51;17.52;17.55;17.56;17.57;17.58;17.59;17.6;17.61;17.62;17.63;17.64;17.66;17.67;17.68;17.71;17.72;17.73;17.74;17.76;17.77;17.79;17.8;17.81;17.83;17.85;17.86;17.87;17.88;17.89;17.91;17.92;17.94;17.96;17.99;18.01;18.05;18.06;18.07;18.09;18.1;18.11;18.12;18.16;18.17;18.18;18.19;18.2;18.21;18.22;18.23;18.24;18.25;18.27;18.29;18.3;18.31;18.33;18.35;18.37;18.38;18.4;18.41;18.42;18.45;18.46;18.47;18.48;18.49;18.5;18.51;18.52;18.56;18.58;18.61;18.62;18.65;18.66;18.67;18.69;18.72;18.73;18.74;18.75;18.76;18.78;18.8;18.81;18.83;18.85;18.87;18.88;18.89;18.91;18.93;18.94;18.95;18.96;18.97;18.98;18.99;19;19.01;19.02;19.03;19.04;19.05;19.06;19.07;19.08;19.12;19.13;19.14;19.16;19.19;19.21;19.22;19.23;19.26;19.28;19.29;19.32;19.33;19.34;19.37;19.39;19.4;19.44;19.45;19.46;19.48;19.49;19.5;19.51;19.52;19.54;19.57;19.58;19.59;19.6;19.64;19.66;19.67;19.68;19.69;19.7;19.73;19.74;19.75;19.77;19.78;19.81;19.82;19.83;19.84;19.85;19.86;19.87;19.91;19.92;19.94;19.96;19.97;19.98;19.99;20;20.01;20.02;20.05;20.06;20.08;20.09;20.1;20.14;20.15;20.18;20.19;20.2;20.21;20.23;20.25;20.27;20.28;20.32;20.33;20.36;20.38;20.4;20.41;20.42;20.44;20.48;20.49;20.51;20.52;20.53;20.54;20.57;20.58;20.61;20.62;20.63;20.64;20.65;20.66;20.68;20.69;20.7;20.71;20.75;20.76;20.77;20.79;20.85;20.86;20.87;20.9;20.91;20.95;20.97;20.98;20.99;21;21.01;21.03;21.04;21.08;21.09;21.1;21.12;21.14;21.18;21.19;21.2;21.22;21.24;21.25;21.27;21.29;21.31;21.32;21.34;21.35;21.36;21.44;21.45;21.48;21.5;21.52;21.54;21.55;21.56;21.57;21.59;21.6;21.61;21.62;21.63;21.67;21.68;21.69;21.7;21.71;21.72;21.73;21.74;21.75;21.77;21.79;21.86;21.88;21.92;21.93;21.94;21.95;21.97;21.98;21.99;22.01;22.08;22.09;22.1;22.12;22.13;22.14;22.18;22.2;22.22;22.23;22.25;22.26;22.28;22.29;22.31;22.32;22.38;22.39;22.4;22.42;22.43;22.45;22.49;22.5;22.53;22.54;22.55;22.59;22.61;22.62;22.63;22.65;22.68;22.69;22.73;22.74;22.75;22.78;22.79;22.8;22.81;22.82;22.83;22.85;22.86;22.87;22.91;22.95;22.98;23;23.01;23.04;23.05;23.06;23.09;23.11;23.13;23.14;23.15;23.16;23.18;23.21;23.25;23.28;23.3;23.32;23.33;23.41;23.42;23.44;23.45;23.48;23.5;23.55;23.58;23.59;23.65;23.69;23.7;23.72;23.73;23.75;23.8;23.81;23.82;23.87;23.88;23.89;23.9;23.94;23.95;23.97;23.98;24.06;24.07;24.08;24.12;24.13;24.14;24.19;24.21;24.24;24.33;24.35;24.42;24.45;24.46;24.47;24.48;24.51;24.54;24.56;24.57;24.58;24.63;24.64;24.67;24.68;24.69;24.71;24.73;24.74;24.75;24.79;24.81;24.82;24.83;24.89;24.91;24.92;24.93;24.95;24.99;25.03;25.06;25.14;25.15;25.17;25.28;25.29;25.3;25.35;25.39;25.5;25.55;25.58;25.59;25.61;25.64;25.65;25.71;25.78;25.84;25.88;25.9;25.91;25.93;25.95;26;26.02;26.07;26.09;26.13;26.14;26.15;26.17;26.19;26.35;26.36;26.41;26.45;26.46;26.49;26.53;26.56;26.57;26.67;26.7;26.76;26.8;26.83;26.94;26.95;27.06;27.09;27.11;27.14;27.22;27.25;27.26;27.33;27.34;27.41;27.51;27.57;27.65;27.86;27.9;27.99;28.04;28.13;28.29;28.33;28.34;28.46;28.49;28.57;28.59;28.67;28.68;28.78;28.82;29;29.09;29.17;29.19;29.26;29.3;29.5;29.76;29.82;29.94;30.05;30.15;30.59;30.69;30.74;30.78;31.12;31.29;31.37;31.39;32.19;32.34;32.43;32.75;33.31;33.46;35
C141_SL144	ttgatgtgatAGATGGGTCTATGTGTGTGTGTATGTGTGCGGACAGGTAAAGCATAG	57	12	1	9	4;5	0.0249656;0.0372319	31.2;31.92
C141_SL145	gccagggggagatgtgtctgaggtgatgaagggaaggagagtagaggtgggTAGATAGGTAGGTAGGTAG	70	12	4412	9	1;2;3;4	0.00430163;0.00435148;0.00435171;0.00435277;0.00438645;0.00439594;0.00443222;0.00444856;0.00492652;0.00529221;0.00529465;0.0058387;0.00583987;0.00589789;0.0060776;0.00657;0.00657064;0.00671693;0.00674212;0.00678647;0.00685237;0.00686393;0.00688391;0.00688392;0.00695384;0.00715614;0.00716363;0.00740822;0.00741061;0.00763417;0.00767388;0.00807445;0.0081354;0.00813589;0.0083637;0.00872181;0.00877021;0.00883712;0.00884689;0.00884727;0.00884866;0.00887376;0.00895094;0.00918283;0.0092029;0.00930012;0.00931559;0.00937298;0.00938896;0.00951295;0.00954583;0.00955093;0.00958481;0.00958752;0.00964248;0.0096523;0.00981893;0.00984399;0.00996265;0.00996749;0.00998032;0.0100224;0.0103099;0.0103238;0.0103285;0.0103289;0.0103674;0.0105197;0.0106416;0.0106482;0.0109282;0.0109372;0.0109657;0.0110631;0.0111259;0.0111311;0.0114106;0.0115529;0.0116736;0.0116797;0.0118556;0.0119086;0.0119149;0.0119214;0.0119577;0.0120834;0.0121381;0.0122257;0.0122847;0.0122876;0.0122934;0.0123539;0.01241;0.0124982;0.0125213;0.0125234;0.0129399;0.012967;0.0129899;0.0129905;0.0129953;0.0130654;0.0131049;0.0131514;0.0133543;0.0134055;0.0134083;0.0134833;0.0134927;0.0136204;0.0136354;0.0136399;0.0136429;0.0136474;0.0136754;0.0136814;0.0137867;0.0138321;0.0138383;0.0138605;0.013865;0.0140165;0.014022;0.0141407;0.0142643;0.0143427;0.0143676;0.0143735;0.0143796;0.0144902;0.0145073;0.0145195;0.0145198;0.0145261;0.0145269;0.0145818;0.0146695;0.0147004;0.0147012;0.0147055;0.0147652;0.0149135;0.0149143;0.0149165;0.0149631;0.0149715;0.0149722;0.0149792;0.0150145;0.0150187;0.0151288;0.015131;0.0151355;0.0151512;0.0151547;0.0151922;0.0152611;0.0152856;0.0152965;0.0153085;0.0153152;0.0153906;0.0154104;0.0154835;0.0154849;0.0154963;0.0156743;0.0156761;0.0157555;0.015789;0.0158382;0.0158618;0.0158775;0.0159526;0.01596;0.016088;0.016158;0.0161661;0.0161786;0.0161865;0.0162726;0.016282;0.0163164;0.0164273;0.0165253;0.0165297;0.0165727;0.0165989;0.0166409;0.016648;0.0166517;0.0166608;0.0166897;0.0167843;0.0168084;0.0168111;0.0168372;0.0168613;0.0168943;0.0169021;0.0169298;0.0169403;0.0169548;0.0169914;0.0170974;0.017171;0.0171804;0.0172393;0.017249;0.0175864;0.01764;0.0176467;0.0176504;0.0176989;0.0177013;0.0177124;0.0177545;0.0177987;0.0178197;0.0178203;0.0178262;0.018141;0.0181514;0.0182188;0.0183357;0.0183469;0.0185259;0.0185317;0.0185474;0.0185562;0.0185911;0.0186;0.0187408;0.0187538;0.0187602;0.0190059;0.0190118;0.0190175;0.0190223;0.01903;0.0190885;0.0191125;0.019119;0.0191253;0.0191291;0.0191536;0.0192845;0.0193116;0.0193541;0.0195018;0.0195671;0.019579;0.0196491;0.0197346;0.0197802;0.0198925;0.0198944;0.0198964;0.0199032;0.0199514;0.0199939;0.0201983;0.0202359;0.0202507;0.0202891;0.0202994;0.0204618;0.0204656;0.0204724;0.0204843;0.0206081;0.0206097;0.0207246;0.0207309;0.0207399;0.0207497;0.0209234;0.0209323;0.020977;0.0209845;0.0211187;0.0211284;0.0211426;0.0212403;0.0213752;0.0215399;0.0215455;0.021571;0.0215899;0.0215934;0.0216016;0.0216693;0.0216898;0.0216955;0.0217072;0.0217711;0.0218462;0.0218592;0.0218937;0.021909;0.0220159;0.0220644;0.0220724;0.022174;0.0224375;0.0224708;0.0224752;0.0224864;0.0224941;0.0224973;0.0225179;0.0225331;0.0225385;0.0225489;0.0225747;0.0225954;0.0226092;0.022634;0.0226502;0.0226996;0.0227143;0.0227795;0.0227877;0.0227892;0.0227998;0.0228382;0.0229803;0.0231419;0.0231556;0.0231648;0.0231793;0.0231962;0.0232077;0.0232282;0.0232306;0.0232374;0.023279;0.0232913;0.023309;0.0233147;0.0233417;0.0233507;0.0233533;0.0233627;0.0233678;0.0234987;0.0235094;0.0235118;0.023535;0.0235567;0.0236088;0.0236122;0.0236217;0.0236416;0.0236532;0.0237064;0.023731;0.0237457;0.0237497;0.023863;0.0239126;0.0239302;0.0239845;0.0240186;0.0240855;0.0241059;0.0241147;0.0241167;0.0241224;0.0242593;0.0242627;0.0243395;0.0243559;0.0243619;0.0243731;0.0243775;0.02438;0.0244051;0.0244171;0.024423;0.024546;0.0245635;0.0246541;0.0246807;0.0246955;0.0247067;0.0248432;0.024855;0.0249629;0.02497;0.0249758;0.0250819;0.0250915;0.0251045;0.0251182;0.0251355;0.0252693;0.0252802;0.0254391;0.0254428;0.0254492;0.0254531;0.025513;0.0255445;0.0255499;0.025562;0.0256065;0.025607;0.0256133;0.0256278;0.0257197;0.0257725;0.0257796;0.0257868;0.0257956;0.025797;0.0258054;0.0258056;0.0258084;0.0258196;0.025827;0.0258955;0.0259097;0.025914;0.0259373;0.025977;0.0259941;0.0260432;0.0260435;0.0261473;0.0261587;0.026172;0.026235;0.0262376;0.0262576;0.0263503;0.0263574;0.0263598;0.0263746;0.0263999;0.0264156;0.0264671;0.0264768;0.0264962;0.0265098;0.0265131;0.0265497;0.0265518;0.0265747;0.0266047;0.0266109;0.026611;0.0266376;0.0266512;0.0266742;0.0266793;0.0267023;0.0267132;0.0267237;0.0267299;0.0267845;0.0267955;0.0267967;0.02681;0.0268191;0.0268272;0.0268642;0.0269928;0.0270123;0.0270125;0.0270194;0.0270257;0.0270423;0.0270532;0.0270561;0.0270885;0.0271475;0.0271875;0.0271997;0.0272038;0.0272236;0.0273018;0.0273168;0.0273207;0.0273263;0.0273382;0.0273751;0.0273785;0.0274245;0.0274325;0.0274387;0.0274492;0.0274542;0.0274604;0.0274615;0.0274863;0.0275095;0.02751;0.027525;0.0275314;0.0275389;0.0275481;0.027549;0.0275557;0.0275691;0.0275704;0.0275856;0.0275924;0.0276064;0.0276134;0.0276172;0.0276279;0.0276355;0.0276413;0.0276748;0.0276837;0.0276875;0.0276887;0.0276893;0.0276956;0.0276984;0.0277429;0.0278065;0.0278605;0.027875;0.0279105;0.0279242;0.0279336;0.0279556;0.0280006;0.0280716;0.028085;0.0281446;0.0281453;0.0282302;0.0282754;0.0283927;0.028408;0.0284094;0.0284929;0.0285002;0.0285308;0.0285528;0.0285549;0.0285754;0.0286648;0.0286734;0.0286935;0.0287876;0.0287893;0.0288041;0.0288587;0.0289072;0.0289269;0.0289451;0.0289632;0.0291298;0.0291631;0.0291931;0.0292083;0.0292251;0.0292667;0.0292672;0.0292677;0.0292925;0.0293137;0.0293413;0.0293569;0.029374;0.0293757;0.0293765;0.0293957;0.0293993;0.0294077;0.0294251;0.0294467;0.0294988;0.0295219;0.0295386;0.0295807;0.0295808;0.0295953;0.029638;0.0296413;0.0296607;0.0297186;0.0297333;0.0297832;0.029791;0.0298105;0.0298249;0.0298797;0.0298883;0.0299064;0.0299745;0.030018;0.0300341;0.0300363;0.0300497;0.0300658;0.0300905;0.0301006;0.0301114;0.0301136;0.030148;0.030217;0.030222;0.0302625;0.0302854;0.0302933;0.0303091;0.030311;0.0303397;0.0303566;0.0304614;0.0305163;0.0305201;0.0306314;0.0306412;0.0306422;0.0306718;0.0306893;0.0306993;0.0307067;0.0307212;0.0307823;0.0307863;0.0307891;0.0307978;0.0308084;0.0308578;0.030877;0.0308803;0.0308883;0.030935;0.0310181;0.0310471;0.0310902;0.0311016;0.031138;0.0311571;0.0311979;0.0312504;0.0313418;0.0313773;0.0314104;0.0314114;0.0315935;0.0316117;0.0316526;0.0316603;0.0316763;0.0317017;0.0317206;0.0318215;0.0318376;0.0318502;0.0318559;0.0318623;0.0318822;0.0319283;0.0319641;0.0319752;0.0319807;0.0320114;0.0320541;0.0320746;0.032075;0.0320923;0.032174;0.0321831;0.0322024;0.0322118;0.0322159;0.0324768;0.0324803;0.032534;0.0325386;0.0325477;0.0325532;0.0325663;0.0325682;0.0325809;0.0325818;0.0326032;0.0326471;0.0326638;0.0326806;0.032743;0.0327563;0.0327864;0.0328084;0.0328315;0.0328837;0.0329879;0.0330097;0.0330576;0.0331028;0.0331458;0.0331711;0.0332163;0.0332316;0.0332335;0.0332343;0.0332618;0.033299;0.0333109;0.0333439;0.033353;0.0335546;0.0335711;0.0335713;0.0335715;0.0335751;0.0335846;0.0335937;0.033611;0.0337047;0.0338543;0.0338552;0.0338586;0.033924;0.0339313;0.0339335;0.0339378;0.0339529;0.0339583;0.0339601;0.0339896;0.0339946;0.0339953;0.0340167;0.03404;0.0340534;0.0340688;0.0340753;0.0340804;0.0341218;0.0341444;0.0341715;0.0341887;0.0342156;0.0342229;0.0342989;0.0343034;0.0343184;0.0344029;0.0344135;0.0344261;0.034431;0.0344607;0.0344663;0.0344815;0.0344956;0.034498;0.0345137;0.0345164;0.0345167;0.034536;0.0345562;0.0345663;0.0345811;0.0346035;0.0346286;0.0346533;0.0346562;0.0346587;0.0346979;0.0347046;0.0347098;0.0347653;0.03479;0.0347988;0.0348824;0.0348851;0.0348971;0.0349084;0.0349802;0.0349838;0.034985;0.0350093;0.0350266;0.0351595;0.0351825;0.0351882;0.0352946;0.0353185;0.0353484;0.0354245;0.0354371;0.0354503;0.0354951;0.0355192;0.035563;0.0356006;0.0356182;0.0356315;0.0356979;0.0356981;0.0357115;0.0357238;0.0358406;0.0358495;0.035891;0.0359373;0.0359456;0.0360408;0.036055;0.0360706;0.0360716;0.0360774;0.0360866;0.036102;0.036116;0.0361448;0.0361657;0.0362;0.0363621;0.0363623;0.0363626;0.036418;0.036566;0.0366547;0.0366771;0.0367036;0.0367215;0.0368603;0.0368752;0.036904;0.0369329;0.0369475;0.0369514;0.0369902;0.0370112;0.0370358;0.0370396;0.0370588;0.0370673;0.0371142;0.0371301;0.0371483;0.0371536;0.0371983;0.0372213;0.0372694;0.0372887;0.0373216;0.0373525;0.0374925;0.0375255;0.0375521;0.0375588;0.0375676;0.0375681;0.0375816;0.0375939;0.0375965;0.0376166;0.0376374;0.037643;0.0376565;0.0376612;0.0376844;0.0377122;0.0377168;0.0377478;0.0377634;0.0377723;0.0377911;0.0377976;0.0378241;0.0378473;0.0378893;0.0379114;0.0379277;0.0379295;0.0379744;0.0379855;0.0380098;0.038021;0.0380281;0.0380861;0.0380866;0.038139;0.038202;0.0382221;0.0382265;0.0382445;0.0382654;0.0382656;0.0382778;0.0382858;0.0383868;0.0384185;0.0384464;0.0384797;0.0385008;0.0385165;0.0385668;0.0385959;0.0386274;0.0386634;0.0387559;0.0387776;0.0387866;0.0387979;0.0388056;0.0388149;0.0388187;0.0388286;0.0388366;0.0389671;0.0389788;0.0390408;0.039053;0.0390714;0.0390988;0.0390992;0.0391207;0.0391314;0.0391407;0.0391421;0.0391623;0.0391675;0.0391732;0.0392306;0.0392542;0.039302;0.0393259;0.0393409;0.0394676;0.0394948;0.0394958;0.0395375;0.0395524;0.0395608;0.0395792;0.0395881;0.039608;0.0396479;0.0397102;0.0397137;0.0397316;0.0397375;0.0397641;0.0398068;0.0398176;0.0398233;0.0398379;0.039903;0.0399063;0.0399242;0.0399268;0.0399303;0.0399793;0.0399871;0.0399973;0.0400447;0.0400729;0.0400945;0.0400953;0.0401152;0.0401193;0.0401225;0.0401755;0.0402305;0.0402739;0.0403612;0.0403836;0.0404074;0.0404141;0.0404226;0.0404313;0.040465;0.0405023;0.0405826;0.0407061;0.0407227;0.0407818;0.0407881;0.0408077;0.0408546;0.0408663;0.0409095;0.0409135;0.0409722;0.0410046;0.0410048;0.0410116;0.0410388;0.0410466;0.0410869;0.0411318;0.0411323;0.0411524;0.0411587;0.0411626;0.0411794;0.0411893;0.0411902;0.0412176;0.0412586;0.0413233;0.041346;0.0413625;0.0413826;0.0413877;0.0414422;0.0414545;0.041551;0.041552;0.0415577;0.0415711;0.0415716;0.0415845;0.0416045;0.0416109;0.0416164;0.0416438;0.0416448;0.0416563;0.0416718;0.0416871;0.0417016;0.0417067;0.0417387;0.0417533;0.0417626;0.041766;0.0417732;0.0417772;0.0417779;0.0418016;0.0418537;0.041863;0.0419364;0.0419445;0.0419537;0.0419909;0.0420108;0.0420186;0.0420216;0.0420807;0.0420829;0.0421106;0.0421255;0.0421275;0.0421463;0.0422241;0.042271;0.0422731;0.0423174;0.0423452;0.042358;0.0423706;0.0423907;0.0423945;0.0424098;0.0424121;0.0424134;0.0424244;0.0424406;0.0424726;0.0426724;0.0427215;0.0427307;0.0427338;0.0428472;0.0428588;0.0428993;0.0429047;0.0429099;0.0429106;0.0429114;0.0429219;0.0429276;0.0429505;0.0429738;0.0430812;0.0430866;0.0431121;0.0431137;0.0431509;0.0431664;0.0431826;0.0432143;0.0432335;0.0433633;0.0433945;0.0434426;0.0434476;0.0434516;0.0434591;0.0434666;0.043478;0.0435383;0.0435816;0.0436875;0.0436965;0.0437172;0.0437575;0.0437707;0.0438833;0.0439816;0.0440001;0.0440005;0.0440256;0.0440282;0.0440288;0.0440305;0.0440553;0.0440999;0.0442213;0.0442372;0.0442528;0.0442585;0.0442847;0.0444265;0.0444438;0.0445207;0.0445267;0.044537;0.0445743;0.044582;0.0445848;0.044601;0.0446054;0.0446158;0.0446204;0.0446541;0.0446697;0.0446742;0.0447462;0.0447762;0.0449278;0.0449286;0.044941;0.0449532;0.0449901;0.0450999;0.0452552;0.0452739;0.0452859;0.0452873;0.0453013;0.0453152;0.0453298;0.0453333;0.0453643;0.0453762;0.045388;0.0453919;0.0453947;0.0453971;0.04541;0.0454287;0.0454399;0.0455248;0.0455402;0.0455963;0.0456556;0.0456814;0.0456962;0.0457032;0.045714;0.0457233;0.0457633;0.0458022;0.0458037;0.0458443;0.0458894;0.0459339;0.0460138;0.0461702;0.0463066;0.0463099;0.0463498;0.0463535;0.0463829;0.0464046;0.0464074;0.0464185;0.0464566;0.0465007;0.046511;0.0465211;0.046606;0.0466673;0.0467337;0.0468086;0.0468258;0.0469493;0.0469695;0.047032;0.0470876;0.0471098;0.047137;0.0472429;0.0472432;0.0472732;0.0474042;0.0474236;0.0474243;0.0474695;0.0475027;0.0475416;0.0475648;0.0476176;0.0476495;0.0476507;0.0476928;0.0476943;0.0477043;0.047744;0.0477774;0.0477849;0.0478166;0.0478451;0.047956;0.0479687;0.0480037;0.0480729;0.0480784;0.0480904;0.0480952;0.0481084;0.0481095;0.0481138;0.0481389;0.0481468;0.0481944;0.0482349;0.0482593;0.0482673;0.0482726;0.0482745;0.048299;0.0483275;0.0483515;0.048382;0.0483821;0.0484027;0.04842;0.0484239;0.0484541;0.0484786;0.0485092;0.0485105;0.0485145;0.0485297;0.0485532;0.0486148;0.0486241;0.0486298;0.0487592;0.0488115;0.0488151;0.0488237;0.0488495;0.0488545;0.0488611;0.0488693;0.0489001;0.0489149;0.0489308;0.0489566;0.0489697;0.0492389;0.0492525;0.0492795;0.0493089;0.0493116;0.0493558;0.0493649;0.0493799;0.0493837;0.0493854;0.0493908;0.0494052;0.0494158;0.0494295;0.0495021;0.0495456;0.0495811;0.0495919;0.0496661;0.0496668;0.0496859;0.0496981;0.0497336;0.0497856;0.0497927;0.049822;0.04991;0.0499468;0.0499485;0.0499528;0.0499766;0.0499882;0.0501218;0.050123;0.0501348;0.0501453;0.050169;0.0501833;0.0502013;0.0502077;0.0502351;0.0502374;0.050259;0.0502977;0.0503433;0.0503748;0.0504068;0.05043;0.05044;0.0504567;0.0505605;0.050565;0.0505669;0.0505919;0.0506103;0.0506307;0.0506441;0.0506528;0.0507224;0.0507649;0.0507812;0.0507938;0.050796;0.0508322;0.0508625;0.0508773;0.0508964;0.0508981;0.0509246;0.0509734;0.0510178;0.0510257;0.0510276;0.0510975;0.0511307;0.051159;0.0512154;0.0512166;0.0512349;0.0512583;0.0512596;0.0512663;0.0512671;0.0514429;0.0514447;0.0514942;0.0515374;0.0515688;0.0515695;0.0516624;0.0517028;0.0517049;0.0517131;0.0517386;0.05174;0.0517721;0.0518457;0.0519027;0.0519663;0.0519923;0.0519978;0.052022;0.0520455;0.0520624;0.0520868;0.0521299;0.0521397;0.0521878;0.0522237;0.052248;0.0523185;0.05233;0.052352;0.0523679;0.052373;0.0524186;0.0524352;0.0524821;0.0524906;0.0525531;0.0525818;0.0525827;0.0526128;0.052614;0.0526471;0.0526849;0.0526971;0.0527026;0.0527077;0.0527341;0.0529151;0.0529506;0.0529582;0.052959;0.0529704;0.052978;0.0530032;0.0530056;0.0530065;0.0530334;0.0530498;0.0530532;0.0530747;0.0530928;0.0531248;0.0531946;0.0532186;0.0532372;0.053262;0.0532865;0.0532878;0.0532966;0.0533106;0.0533166;0.0533363;0.0533741;0.0533847;0.0533976;0.0534149;0.0534276;0.0534434;0.0534733;0.0534857;0.053559;0.0538028;0.0538159;0.0538358;0.0538397;0.0538632;0.0538694;0.0538777;0.0539172;0.0539195;0.0539394;0.0539905;0.0539957;0.0540829;0.0540906;0.0541429;0.0542113;0.0542907;0.0542941;0.0543294;0.0543503;0.0543552;0.0543556;0.0543678;0.0543726;0.0543731;0.054382;0.0543875;0.0543939;0.0543986;0.0544125;0.0544385;0.0544438;0.0544712;0.0544835;0.0545155;0.0545501;0.0545647;0.0545825;0.0546144;0.0546544;0.0547065;0.0547088;0.054729;0.0547295;0.05473;0.0547413;0.0547428;0.0547431;0.0547474;0.0547497;0.0547666;0.054776;0.0548028;0.0548128;0.054816;0.0548246;0.0548425;0.0548855;0.0548919;0.0549107;0.054914;0.0549164;0.0549306;0.0549433;0.0549441;0.0550596;0.0551331;0.0551371;0.0551596;0.0551659;0.0551679;0.0551684;0.0551845;0.0551893;0.055233;0.0552536;0.0552621;0.0553176;0.0553284;0.0553374;0.0554793;0.0555122;0.0555198;0.0555379;0.0555389;0.0555939;0.0556582;0.0556628;0.0556943;0.0557262;0.0557564;0.0558004;0.0559289;0.0559445;0.0559667;0.055998;0.0559983;0.0560166;0.0560345;0.0560584;0.0560824;0.0560961;0.0561291;0.0562458;0.0562501;0.0562581;0.0562694;0.0562759;0.056295;0.05657;0.0566077;0.0566439;0.0566478;0.0566618;0.0566971;0.0569757;0.0571633;0.0571906;0.0572051;0.0572203;0.0572299;0.0572468;0.0573409;0.0573813;0.0573853;0.0573958;0.0573959;0.0574065;0.0574122;0.057427;0.0574362;0.0574402;0.05747;0.057482;0.0574911;0.0574994;0.0575183;0.0575368;0.0575634;0.0575715;0.0575845;0.0576143;0.0576382;0.0576421;0.0576444;0.0576549;0.0577419;0.0577895;0.057818;0.0578522;0.0578674;0.0579585;0.0579995;0.0581406;0.0581812;0.0582002;0.0582141;0.0582289;0.058249;0.0582645;0.0582679;0.0583065;0.0583242;0.0584172;0.0584338;0.0584727;0.0584908;0.0584981;0.0585241;0.0585569;0.0585605;0.0586559;0.0586923;0.0587107;0.058712;0.0587493;0.0587614;0.0587922;0.0588443;0.0588603;0.0588637;0.0588701;0.0588923;0.0589326;0.058936;0.0590021;0.059018;0.0590252;0.0590967;0.0591553;0.0592039;0.0592328;0.0592397;0.0592614;0.0593012;0.0593377;0.0593607;0.0594121;0.059436;0.0594461;0.0595039;0.0595194;0.0595287;0.0595604;0.0595609;0.0595906;0.0596236;0.059641;0.0596773;0.0596848;0.0597141;0.0597732;0.0597956;0.0598328;0.0598498;0.0598622;0.059873;0.0598736;0.0598898;0.0599842;0.0599897;0.0600171;0.0600321;0.0601613;0.0603119;0.0603415;0.0604531;0.0604579;0.0604844;0.0604971;0.0605035;0.0605338;0.0605448;0.0605953;0.0605987;0.0606589;0.0606632;0.0606786;0.0607038;0.0607054;0.0607109;0.0607478;0.0607784;0.0607991;0.0609071;0.0609132;0.0609228;0.0609522;0.0609689;0.0609956;0.061012;0.0610494;0.0610863;0.0610891;0.0610973;0.0611005;0.0611038;0.0611063;0.0611374;0.061161;0.0612058;0.0612245;0.0612273;0.0612582;0.0612694;0.0613069;0.0613083;0.0613111;0.061314;0.0613214;0.0613314;0.0613457;0.0613549;0.0613559;0.0613778;0.0613961;0.061405;0.0614059;0.061425;0.0614266;0.0614658;0.0615211;0.0615658;0.0616081;0.06163;0.0616651;0.061708;0.0617388;0.0617784;0.0617807;0.0617988;0.0618119;0.0618257;0.0618286;0.0618567;0.0618661;0.0618852;0.0618987;0.0619084;0.0619117;0.0619191;0.0619241;0.0619616;0.0620338;0.0620389;0.0620689;0.0620756;0.0620892;0.0621134;0.0621817;0.0622037;0.0622492;0.0622725;0.0622801;0.0624691;0.0625384;0.0625859;0.0626401;0.0626521;0.0626713;0.0626815;0.0627494;0.0627922;0.0627959;0.0627995;0.0628139;0.06282;0.062862;0.062866;0.0628676;0.06295;0.0629654;0.0629664;0.0630075;0.0630461;0.0630497;0.0630633;0.0630764;0.0631169;0.0633317;0.0633643;0.0634451;0.0634815;0.0634995;0.0635176;0.0635863;0.0636043;0.063625;0.0636626;0.0636677;0.0636692;0.0637157;0.063742;0.063875;0.0638865;0.0639166;0.063929;0.064022;0.0640549;0.0640614;0.0641004;0.0641965;0.0642198;0.0643444;0.0643729;0.0644719;0.0645086;0.0645711;0.0646052;0.0646605;0.0647192;0.0647298;0.0647664;0.0647902;0.0647996;0.0648054;0.0649044;0.0649953;0.0650425;0.065048;0.0650929;0.06522;0.0652513;0.0652655;0.0652938;0.0653363;0.0653645;0.0654234;0.0654577;0.0654827;0.0654858;0.0655273;0.0655828;0.0656033;0.0656317;0.0656497;0.0656699;0.0656816;0.0656874;0.0657122;0.0657976;0.0657988;0.0658185;0.0658358;0.0658588;0.0659101;0.0659323;0.0659772;0.0659783;0.0659888;0.0659948;0.0659956;0.065997;0.0660291;0.0660321;0.0660645;0.0661002;0.0661116;0.0661974;0.0662058;0.0662182;0.0662375;0.0662442;0.0662516;0.0663303;0.0663945;0.0664113;0.0664352;0.0664484;0.0664541;0.0664855;0.066505;0.0665248;0.0665378;0.0665757;0.0665758;0.0666392;0.0666464;0.0666639;0.0666676;0.0667107;0.0667155;0.0667183;0.0667523;0.0667714;0.0668258;0.0668591;0.0668603;0.0668689;0.0668914;0.0669359;0.0669434;0.0669464;0.0669501;0.0669539;0.0669655;0.06697;0.066998;0.0670088;0.0670389;0.0670893;0.0671887;0.067215;0.0672526;0.0672556;0.0672878;0.0672975;0.0672985;0.0673471;0.0673974;0.0673984;0.0674227;0.067454;0.0675115;0.0675793;0.0675887;0.0675983;0.0676275;0.0676324;0.067666;0.0676773;0.0677239;0.067737;0.0677402;0.0677832;0.0677841;0.0678073;0.0678364;0.0678408;0.0678824;0.0679364;0.0679453;0.0679769;0.0679929;0.0680718;0.0680791;0.0681165;0.0681703;0.0681883;0.0682298;0.0683328;0.0683582;0.068409;0.0684173;0.068452;0.0684554;0.0684816;0.0684838;0.068485;0.0684926;0.0685026;0.0685045;0.0685181;0.0685188;0.0685245;0.0685324;0.0685626;0.0685633;0.0685653;0.0686397;0.0686489;0.0687724;0.0687938;0.0688383;0.0688922;0.0688971;0.0689018;0.0689421;0.0689587;0.0689925;0.0690191;0.069031;0.0690812;0.0691465;0.069217;0.0692286;0.0692525;0.0692537;0.0692648;0.0692725;0.0692736;0.0692794;0.0692842;0.0692849;0.0693336;0.0693355;0.069381;0.0694112;0.0694525;0.0695756;0.0696015;0.0696063;0.0696242;0.0697662;0.069981;0.0700207;0.0700413;0.0700512;0.0700701;0.0700918;0.0703014;0.0703103;0.0703211;0.0703617;0.0704138;0.0704522;0.0705083;0.070552;0.0705892;0.0705953;0.0706261;0.0706642;0.0706734;0.0706892;0.0706999;0.0707178;0.0707356;0.0707585;0.0708314;0.070999;0.0710002;0.0710221;0.0710279;0.0710616;0.071072;0.0711197;0.0711901;0.0712346;0.071335;0.0714796;0.0717002;0.0717067;0.0717307;0.0717377;0.0717496;0.0717558;0.0717559;0.0717798;0.0717824;0.0718203;0.0718518;0.0718689;0.0718941;0.0718986;0.0719025;0.071932;0.0719327;0.0719344;0.0719825;0.0719829;0.0720762;0.0721623;0.0722126;0.0722807;0.0723028;0.0723137;0.0723184;0.0723207;0.0723381;0.0723512;0.0723558;0.072363;0.0723702;0.0723813;0.0725432;0.0725569;0.0725613;0.0725655;0.0726058;0.0726123;0.0726405;0.0726677;0.0727026;0.0727923;0.0728357;0.0728447;0.0728594;0.0729363;0.0729723;0.0729815;0.0730063;0.0730156;0.073028;0.0730464;0.0730873;0.0730945;0.0731599;0.0731846;0.0733026;0.0733583;0.0733683;0.0734253;0.0736533;0.0736865;0.0737388;0.0737586;0.073807;0.0738182;0.0738525;0.0738695;0.0739163;0.073949;0.0739582;0.0739655;0.0739695;0.0739751;0.0739901;0.073992;0.0739938;0.0740023;0.0740134;0.0740354;0.074046;0.0741912;0.0742046;0.0742172;0.0742186;0.0742447;0.0742702;0.0742714;0.0743749;0.0744265;0.0744693;0.074493;0.0744972;0.0745202;0.0745522;0.0745613;0.07459;0.0746246;0.0746336;0.074662;0.0747474;0.0748008;0.0748955;0.075022;0.075053;0.0750532;0.0750778;0.075103;0.0751228;0.0751708;0.0751815;0.0751845;0.0752916;0.0753942;0.0754183;0.0755462;0.0755572;0.0755839;0.0755842;0.0756016;0.0756296;0.0756389;0.0756391;0.0756566;0.0756831;0.075702;0.0758937;0.0759334;0.0760164;0.0760262;0.0760479;0.0760855;0.076151;0.0761736;0.0762126;0.0762654;0.0763021;0.0763241;0.0763891;0.0764357;0.0764419;0.0764554;0.076481;0.0765229;0.0765569;0.0765786;0.0765935;0.0766096;0.0766738;0.0766968;0.0767272;0.0767459;0.0767474;0.0767701;0.0767711;0.0767729;0.0767794;0.0767967;0.0768451;0.0768474;0.076878;0.0769417;0.0769829;0.0770125;0.0770192;0.077028;0.0770613;0.0770672;0.0770689;0.0770968;0.0771069;0.077135;0.077155;0.0771693;0.0771792;0.0772247;0.077263;0.0772789;0.0772902;0.077309;0.0773204;0.0773235;0.0773352;0.0773502;0.0773655;0.0773981;0.077499;0.0775218;0.0775707;0.0776091;0.0776285;0.0776519;0.0776665;0.0776834;0.0777553;0.0777774;0.0778123;0.0778564;0.0778755;0.0779963;0.0780333;0.0780821;0.078087;0.0780881;0.0781226;0.078138;0.0781846;0.0782339;0.0782351;0.0782546;0.0783132;0.07834;0.078344;0.0783646;0.0783701;0.0783721;0.0783817;0.078392;0.0784048;0.0784944;0.0784968;0.0785621;0.0785911;0.0786064;0.0786481;0.0786881;0.0787185;0.0787302;0.0788589;0.0788958;0.0789159;0.0789657;0.0790201;0.0790257;0.0790645;0.0790825;0.0791088;0.0791417;0.0791567;0.0791837;0.079199;0.0792017;0.0792114;0.0792404;0.0792552;0.0792647;0.0792835;0.0793102;0.0793223;0.0793352;0.0793429;0.0793583;0.0793643;0.0793877;0.0794219;0.0794243;0.0794487;0.0794802;0.079504;0.0795538;0.0795672;0.0795925;0.079594;0.0796067;0.0796108;0.07963;0.0796393;0.0796868;0.079691;0.0797038;0.0797124;0.0797196;0.079738;0.0798213;0.079854;0.0798754;0.079923;0.0799269;0.079953;0.0800153;0.0800765;0.0800991;0.0801478;0.0801605;0.080166;0.0801766;0.0801971;0.0802207;0.0802304;0.08024;0.0802974;0.0803442;0.080379;0.0803798;0.0803991;0.0804109;0.0804145;0.0804306;0.0804434;0.0804701;0.0805196;0.0806567;0.0806637;0.0807796;0.0807849;0.0808235;0.0808255;0.0808552;0.0808663;0.080898;0.0809445;0.0809616;0.0809681;0.0809957;0.081017;0.0810228;0.0810264;0.0810377;0.0810648;0.0811014;0.0811085;0.0811284;0.0811604;0.0811766;0.0812123;0.0812261;0.0812438;0.0812734;0.0812827;0.0812828;0.0813115;0.0813279;0.0813326;0.0813664;0.081369;0.0813797;0.0813926;0.0814148;0.0814468;0.0814984;0.0815439;0.0815495;0.0815636;0.0815746;0.0815977;0.0816021;0.0816312;0.0816493;0.081679;0.081697;0.0817298;0.081739;0.0817526;0.0817973;0.0818156;0.0818488;0.0818769;0.0818909;0.0819005;0.0819061;0.0819291;0.0819328;0.0819657;0.0819743;0.0819766;0.0820008;0.0820252;0.0820847;0.0820851;0.0821207;0.0821377;0.0821571;0.0821882;0.0822545;0.0822699;0.0823004;0.0823037;0.08235;0.082404;0.0825171;0.0825277;0.0825289;0.0825529;0.0825814;0.0825906;0.0826054;0.0826286;0.08265;0.082656;0.0826955;0.0827184;0.0827504;0.082774;0.0827786;0.0827957;0.0828274;0.0828459;0.0829144;0.0829195;0.0829223;0.0829348;0.0829569;0.082966;0.0829721;0.0829752;0.0830084;0.0830529;0.0830545;0.0830688;0.0830841;0.0831015;0.0831105;0.0831152;0.0831282;0.0831416;0.0831422;0.0831444;0.0831451;0.0831484;0.0832042;0.0832097;0.0832946;0.0833818;0.0834619;0.0834702;0.0835112;0.0835179;0.0835562;0.0835723;0.0836378;0.0837427;0.0838383;0.0838596;0.0839301;0.0839613;0.0840114;0.0840931;0.0841456;0.0842245;0.0842477;0.084276;0.0842961;0.084302;0.0843154;0.0843542;0.0843573;0.0843584;0.0843736;0.084403;0.0844962;0.0845614;0.0845715;0.0845898;0.0845945;0.0846054;0.0846174;0.0846245;0.0846383;0.0846453;0.084655;0.0846752;0.0846946;0.0847575;0.0847889;0.0848347;0.0849042;0.0849367;0.0849454;0.0849535;0.0849607;0.0849882;0.0850077;0.0850714;0.085199;0.0852406;0.0852841;0.0853453;0.0853491;0.0853993;0.0854639;0.0855222;0.0855846;0.0856136;0.0856392;0.0856705;0.085673;0.0856844;0.0857268;0.0857269;0.0857475;0.0857484;0.0857717;0.0858028;0.0858476;0.0860124;0.0860705;0.0860717;0.0860929;0.0861027;0.0861096;0.08611;0.0861452;0.0861516;0.0861557;0.0861816;0.0862993;0.0863099;0.0863131;0.0863579;0.08638;0.0864329;0.0864637;0.0864834;0.0865185;0.0865468;0.0865832;0.0867511;0.0867586;0.0868125;0.0868418;0.086887;0.0869696;0.0870209;0.0870295;0.0870807;0.0870946;0.0872388;0.0872421;0.0872593;0.0872703;0.0873015;0.087303;0.0873051;0.0875215;0.0875318;0.0875553;0.0875779;0.0875904;0.0876421;0.0876718;0.0877702;0.0877958;0.0878166;0.0878757;0.0878761;0.0879073;0.087947;0.0879712;0.0879863;0.0880815;0.0881261;0.0881607;0.0882197;0.0882282;0.08836;0.0883788;0.088418;0.088437;0.0884788;0.0887703;0.0887746;0.0888023;0.088918;0.0889282;0.0889716;0.0889827;0.0889886;0.0890279;0.0890365;0.089061;0.0890612;0.0890747;0.0890961;0.0891119;0.089122;0.0891579;0.0891639;0.0891804;0.0891809;0.0891892;0.0892163;0.0892273;0.0892405;0.0892512;0.0893061;0.0893656;0.0893854;0.0894072;0.0894306;0.0894366;0.0894631;0.0894697;0.0894871;0.0895137;0.0895389;0.0895608;0.0895967;0.0895993;0.0896167;0.0896301;0.0897613;0.0898797;0.089913;0.0899342;0.0899452;0.090124;0.0902148;0.0902712;0.0902719;0.0903239;0.090347;0.0903782;0.0904076;0.0904229;0.0904852;0.0904859;0.0905742;0.0905831;0.0906324;0.0906667;0.0906671;0.0906975;0.0906979;0.0907331;0.0907522;0.0907696;0.0907731;0.0908069;0.0908681;0.0908786;0.0909509;0.0910039;0.0910417;0.0910452;0.0910575;0.091119;0.0911617;0.0911801;0.0912108;0.0912165;0.0912243;0.0912372;0.0912449;0.0912553;0.0912754;0.0913131;0.091342;0.0913839;0.0913911;0.0914138;0.0914173;0.0914693;0.0914757;0.0914862;0.0915337;0.0915341;0.0915572;0.0915612;0.0916081;0.0916189;0.0916673;0.0916813;0.0916991;0.0917138;0.0918188;0.09196;0.0920361;0.0920722;0.0920728;0.0920764;0.0920805;0.0920867;0.0921165;0.0921326;0.0921552;0.0921645;0.0921671;0.092178;0.0921863;0.0922014;0.0922069;0.0922201;0.0922653;0.0923077;0.0923262;0.092327;0.092356;0.0923643;0.0923646;0.0923936;0.092399;0.0924108;0.0924299;0.0924339;0.0924807;0.0925058;0.0925506;0.0925688;0.0925709;0.0926171;0.0926346;0.0926989;0.0927255;0.0927278;0.0927352;0.0927436;0.0927639;0.0927774;0.0927847;0.0927927;0.0928112;0.092938;0.0929547;0.0929586;0.0930452;0.0930806;0.0930936;0.093106;0.0931255;0.0931257;0.0931523;0.0931769;0.0932018;0.0932026;0.0932083;0.0932372;0.0932504;0.0932522;0.0932816;0.0933019;0.0933204;0.0933328;0.093353;0.0933658;0.0934185;0.09344;0.0934618;0.0934816;0.0935237;0.0935381;0.0935486;0.093583;0.0936116;0.0936497;0.0937011;0.0937042;0.0937193;0.0937389;0.0937521;0.093766;0.0937672;0.093779;0.0938012;0.0938183;0.0938359;0.093837;0.0938712;0.093889;0.0938906;0.0939171;0.0939302;0.0939453;0.0939562;0.0939685;0.0939784;0.0939881;0.0940199;0.094038;0.0940392;0.09404;0.0940689;0.0941025;0.0941171;0.0941183;0.0941239;0.0941432;0.0941743;0.0941879;0.0943356;0.0943417;0.094384;0.0944929;0.0945126;0.0945514;0.0945784;0.0945847;0.0946551;0.0946742;0.0946828;0.0947156;0.0947442;0.0947479;0.0947504;0.094762;0.0947676;0.0947797;0.0948114;0.094847;0.0948531;0.0948565;0.0948568;0.0949463;0.0949629;0.0949945;0.0950391;0.0951096;0.0951246;0.0951261;0.0951681;0.0951715;0.095172;0.0953621;0.0953648;0.0953885;0.0954172;0.0954771;0.0955313;0.095572;0.0955876;0.0955884;0.0955994;0.0956255;0.0956486;0.0956558;0.0956972;0.0957911;0.0958129;0.0958258;0.0958484;0.0959071;0.0959813;0.0959815;0.0959888;0.0959894;0.0960024;0.0960577;0.0960723;0.0961296;0.0961537;0.0961662;0.0962049;0.0962232;0.0962403;0.096275;0.0963105;0.0963174;0.0963311;0.0963382;0.0964385;0.0964628;0.0964634;0.0964754;0.0964836;0.0964909;0.0965003;0.0965479;0.0965509;0.096613;0.0966179;0.0966317;0.0966402;0.0966511;0.0966649;0.09668;0.0966973;0.0967107;0.0967134;0.096717;0.0967356;0.0967441;0.0967689;0.096783;0.0967858;0.0967932;0.0968061;0.0968211;0.096854;0.0968657;0.096888;0.0968924;0.096958;0.0969629;0.0969674;0.0969876;0.0970322;0.0970623;0.0970853;0.097092;0.0970922;0.0971045;0.0971545;0.0971624;0.0973572;0.0975056;0.0975126;0.0975128;0.0975531;0.0975572;0.0975708;0.0975835;0.0975841;0.097588;0.0977727;0.0978327;0.0978854;0.0978998;0.097937;0.0979529;0.0979761;0.0980153;0.0980156;0.0980217;0.0980403;0.0980437;0.0980839;0.0981081;0.0981348;0.0981695;0.0982064;0.0982407;0.0983323;0.0983696;0.0984333;0.098451;0.0984661;0.0984717;0.0985292;0.0985306;0.098562;0.0985653;0.0985742;0.0986144;0.0986152;0.0986234;0.0986368;0.0986671;0.0986844;0.0987512;0.0987542;0.0987687;0.0987755;0.0987786;0.0987841;0.0987919;0.0988176;0.0988322;0.0988551;0.0989199;0.0989212;0.0989609;0.0989956;0.0990156;0.0990303;0.0990491;0.0991359;0.0991375;0.0991713;0.0992221;0.0992813;0.0993355;0.0993599;0.0994137;0.0994156;0.0994318;0.0994557;0.0994598;0.0994777;0.0994862;0.0995333;0.0995622;0.0995962;0.0996689;0.0997171;0.0998809;0.0999037;0.0999186;0.0999447;0.0999691;0.100008;0.100012;0.100017;0.100061;0.100077;0.100085;0.100136;0.10015;0.100237;0.100245;0.100268;0.100307;0.100321;0.100322;0.100336;0.10034;0.100364;0.100412;0.100437;0.100448;0.100469;0.10059;0.100596;0.100629;0.100689;0.100761;0.100762;0.100789;0.100833;0.100852;0.100885;0.100994;0.101011;0.101037;0.101039;0.101096;0.101158;0.101186;0.101204;0.10123;0.101245;0.101248;0.101253;0.101272;0.101377;0.10145;0.101558;0.101599;0.101685;0.101748;0.101771;0.101801;0.101821;0.101831;0.101847;0.101853;0.101897;0.101914;0.101922;0.10193;0.101996;0.102019;0.102078;0.10209;0.102101;0.102129;0.102133;0.10214;0.10217;0.102198;0.102218;0.102325;0.102399;0.102444;0.102486;0.102514;0.102521;0.102525;0.102543;0.102601;0.102829;0.102881;0.102882;0.102884;0.102896;0.102919;0.102953;0.103031;0.103052;0.103089;0.103096;0.103108;0.103119;0.103171;0.103182;0.103185;0.10323;0.103385;0.10343;0.103458;0.103492;0.103505;0.103508;0.103514;0.103516;0.103524;0.103534;0.103539;0.103568;0.103573;0.103659;0.103682;0.103739;0.10375;0.10384;0.103911;0.103928;0.103996;0.104078;0.104128;0.104163;0.104204;0.104238;0.104279;0.104347;0.10439;0.104395;0.104406;0.104458;0.104464;0.104467;0.104901;0.104909;0.104985;0.105316;0.105319;0.10541;0.105427;0.105503;0.105542;0.105549;0.105621;0.105712;0.105713;0.105754;0.105797;0.105873;0.105901;0.105964;0.105983;0.106031;0.106036;0.106041;0.106057;0.106086;0.106147;0.106153;0.10617;0.10623;0.106244;0.106259;0.106265;0.106283;0.106287;0.106317;0.106345;0.106496;0.106568;0.106604;0.106605;0.106636;0.106672;0.106692;0.106722;0.106757;0.106794;0.106833;0.106857;0.106872;0.1069;0.107033;0.107135;0.107213;0.107237;0.107269;0.107285;0.107297;0.107351;0.107393;0.107421;0.107499;0.107511;0.10752;0.107536;0.107614;0.107631;0.107701;0.107712;0.107779;0.107814;0.10789;0.107937;0.107995;0.108047;0.108416;0.108438;0.108445;0.108448;0.108474;0.108495;0.108501;0.108518;0.108545;0.108605;0.108616;0.108623;0.108636;0.108688;0.108702;0.108734;0.108767;0.108779;0.108817;0.108839;0.10884;0.108848;0.10885;0.108868;0.108908;0.108932;0.109177;0.109181;0.109201;0.109212;0.109237;0.109274;0.109276;0.109288;0.109303;0.109341;0.109402;0.109438;0.109478;0.109812;0.109837;0.109916;0.109958;0.110003;0.11001;0.110019;0.110032;0.110068;0.110076;0.11011;0.110149;0.110187;0.110227;0.110274;0.110375;0.110383;0.110401;0.110424;0.110451;0.11052;0.110584;0.110594;0.110626;0.110663;0.110665;0.110692;0.11071;0.110729;0.110742;0.11075;0.110824;0.110826;0.11104;0.111061;0.111069;0.111073;0.111087;0.1111;0.111104;0.111118;0.111149;0.111155;0.11118;0.111181;0.111226;0.11123;0.111327;0.11135;0.111364;0.111377;0.111382;0.111405;0.111408;0.111444;0.111504;0.111526;0.111562;0.111575;0.111612;0.111627;0.111745;0.111764;0.111779;0.111821;0.111826;0.111881;0.11189;0.111991;0.111997;0.112007;0.112063;0.112105;0.112176;0.112183;0.112216;0.112301;0.112306;0.112371;0.112462;0.112465;0.112473;0.112506;0.112637;0.112751;0.112783;0.112823;0.112865;0.112915;0.11299;0.113004;0.113064;0.11308;0.113094;0.113106;0.113128;0.113133;0.113163;0.113183;0.1
13198;0.113215;0.113258;0.113385;0.113427;0.113469;0.113475;0.113549;0.113582;0.113708;0.113763;0.113819;0.113856;0.113897;0.113913;0.113937;0.113988;0.114069;0.114074;0.114089;0.114119;0.114124;0.114157;0.114169;0.114172;0.114225;0.114244;0.114245;0.114315;0.114403;0.114547;0.114557;0.1146;0.11463;0.11468;0.114701;0.114713;0.114755;0.114769;0.114831;0.114879;0.114915;0.11494;0.114953;0.114971;0.114989;0.115024;0.115044;0.115139;0.11517;0.115251;0.115281;0.115317;0.115346;0.115362;0.11537;0.115434;0.115462;0.115477;0.115561;0.115639;0.115679;0.11568;0.115708;0.115718;0.11575;0.115823;0.115871;0.11589;0.115907;0.11593;0.115939;0.116014;0.11612;0.116185;0.116255;0.116353;0.116356;0.116382;0.116461;0.116575;0.11659;0.116614;0.116674;0.116681;0.116774;0.11678;0.116815;0.116836;0.1169;0.116909;0.116921;0.116984;0.117094;0.117169;0.117174;0.117184;0.117268;0.117452;0.117485;0.117486;0.117507;0.117526;0.117565;0.117582;0.117642;0.117651;0.117655;0.11767;0.117688;0.117695;0.117737;0.117781;0.1178;0.117847;0.11801;0.118116;0.11823;0.118341;0.118489;0.118516;0.11854;0.118562;0.118595;0.118641;0.118822;0.118865;0.118871;0.118898;0.118899;0.118966;0.118971;0.118995;0.118997;0.119132;0.119172;0.119182;0.119188;0.119384;0.119398;0.119458;0.119549;0.119582;0.119621;0.11966;0.119706;0.119745;0.119748;0.119754;0.11978;0.119806;0.119826;0.119913;0.119916;0.119958;0.120057;0.120119;0.120121;0.120161;0.120194;0.120214;0.120217;0.12025;0.120298;0.120411;0.120545;0.120553;0.120687;0.120688;0.120703;0.120749;0.120774;0.120784;0.120801;0.120816;0.120873;0.120877;0.120909;0.120937;0.120944;0.120959;0.120961;0.121007;0.121031;0.121033;0.121041;0.121064;0.121072;0.121074;0.121148;0.121193;0.121289;0.121358;0.121384;0.121459;0.121569;0.121698;0.121729;0.121809;0.121833;0.121835;0.121853;0.121864;0.121873;0.121889;0.121911;0.122012;0.122049;0.122171;0.122188;0.122206;0.12223;0.122288;0.122289;0.122337;0.122338;0.122377;0.122433;0.122435;0.122522;0.122531;0.122745;0.122774;0.122888;0.122919;0.122948;0.123021;0.123037;0.123091;0.123104;0.12316;0.123175;0.123238;0.123366;0.123385;0.123473;0.123611;0.123642;0.1237;0.123814;0.123881;0.123894;0.123971;0.124156;0.124213;0.124242;0.124275;0.124296;0.124331;0.124395;0.124415;0.124434;0.124448;0.124475;0.124522;0.124525;0.124538;0.124556;0.124557;0.124569;0.124598;0.124616;0.124617;0.12477;0.124802;0.124835;0.124848;0.124888;0.124893;0.124899;0.124952;0.124991;0.125029;0.125044;0.12505;0.125136;0.125174;0.12519;0.125236;0.125266;0.125376;0.125408;0.125473;0.125497;0.12551;0.125558;0.125602;0.125635;0.125645;0.125648;0.125687;0.125703;0.12573;0.125735;0.125739;0.125778;0.125894;0.126019;0.12605;0.126062;0.126167;0.126245;0.126301;0.126332;0.126566;0.126567;0.126605;0.126634;0.126763;0.126933;0.126963;0.127025;0.127097;0.127152;0.127167;0.127174;0.127201;0.127235;0.127236;0.127344;0.127345;0.127359;0.127369;0.127415;0.127453;0.127508;0.127539;0.127544;0.127622;0.127632;0.127642;0.127654;0.127667;0.127735;0.127774;0.127782;0.127853;0.1279;0.127947;0.12796;0.128042;0.128078;0.12808;0.128091;0.128125;0.128157;0.128163;0.128187;0.128262;0.128319;0.128352;0.12837;0.128377;0.128389;0.128446;0.128538;0.128557;0.128558;0.128632;0.128648;0.128714;0.128777;0.128784;0.12884;0.128872;0.128972;0.128996;0.129148;0.129226;0.129302;0.129311;0.129318;0.129331;0.129339;0.129361;0.129389;0.129405;0.129417;0.129419;0.129455;0.129493;0.129499;0.129551;0.129559;0.129611;0.129612;0.129613;0.129617;0.12968;0.1297;0.12989;0.129892;0.129907;0.129977;0.129985;0.129986;0.129987;0.130054;0.1301;0.130117;0.130147;0.130184;0.130285;0.130317;0.130354;0.130357;0.13041;0.13044;0.130479;0.130483;0.13051;0.130575;0.130591;0.130662;0.130664;0.13073;0.130777;0.13087;0.130911;0.130912;0.130958;0.13096;0.130989;0.13101;0.131068;0.131101;0.131106;0.131193;0.131418;0.131443;0.131495;0.131612;0.131622;0.131696;0.1317;0.131702;0.131929;0.13206;0.132133;0.132139;0.132161;0.132172;0.132202;0.132371;0.132387;0.132439;0.132474;0.132502;0.13253;0.13261;0.132646;0.132665;0.132699;0.132719;0.132789;0.132838;0.132968;0.133091;0.133115;0.133124;0.133174;0.133178;0.133278;0.133281;0.13329;0.133295;0.133385;0.133416;0.133516;0.133537;0.133552;0.133612;0.133623;0.133632;0.133695;0.133755;0.133888;0.133902;0.133932;0.133935;0.133946;0.133947;0.133956;0.133964;0.134;0.13401;0.134031;0.134121;0.134141;0.134171;0.134183;0.134432;0.134442;0.134456;0.134485;0.134715;0.13474;0.134742;0.134771;0.134853;0.134858;0.134877;0.134886;0.134907;0.134974;0.135001;0.135009;0.135089;0.135097;0.135122;0.135181;0.135214;0.135278;0.135293;0.135424;0.135455;0.135466;0.135471;0.135478;0.135572;0.135601;0.135667;0.135671;0.135672;0.135726;0.135746;0.135769;0.135864;0.135869;0.13587;0.135988;0.135997;0.136026;0.136077;0.136084;0.136108;0.136122;0.136125;0.136154;0.136203;0.136208;0.136215;0.13622;0.136315;0.136361;0.136368;0.136385;0.136403;0.136471;0.136508;0.136556;0.1366;0.136617;0.136628;0.136649;0.136673;0.136737;0.136777;0.136779;0.136796;0.136798;0.136811;0.13683;0.136999;0.137055;0.137107;0.137184;0.137232;0.137303;0.137404;0.137501;0.137593;0.1376;0.137618;0.137631;0.137693;0.137745;0.137756;0.137827;0.137836;0.137897;0.137954;0.137959;0.13798;0.138012;0.13803;0.138058;0.138059;0.138065;0.13809;0.138111;0.138131;0.138162;0.138169;0.13819;0.138222;0.13832;0.138341;0.138405;0.138414;0.138431;0.13847;0.138524;0.138535;0.138558;0.138619;0.138631;0.13867;0.138715;0.138726;0.138814;0.138921;0.138968;0.139152;0.139156;0.139161;0.139171;0.139174;0.139195;0.139297;0.13938;0.139394;0.139402;0.139417;0.139444;0.139476;0.139515;0.13967;0.139734;0.13975;0.13976;0.139772;0.139794;0.139861;0.139898;0.139969;0.139976;0.140053;0.140078;0.140126;0.140223;0.140279;0.140336;0.140381;0.140382;0.140479;0.140625;0.140723;0.140825;0.140845;0.140852;0.140915;0.140961;0.140978;0.141032;0.141067;0.141068;0.141103;0.14115;0.141168;0.141318;0.141401;0.141419;0.141428;0.141506;0.141524;0.141571;0.141601;0.141633;0.141701;0.141711;0.141717;0.141745;0.141878;0.141938;0.141987;0.142183;0.142218;0.142232;0.142271;0.142312;0.142335;0.142369;0.142383;0.142439;0.142461;0.142548;0.142727;0.142758;0.1428;0.142861;0.142888;0.142913;0.142929;0.142984;0.14309;0.143118;0.143195;0.143201;0.143267;0.143332;0.143337;0.143338;0.143339;0.143363;0.143408;0.143434;0.143471;0.143486;0.143544;0.143592;0.143594;0.143598;0.143632;0.143679;0.143695;0.143715;0.143785;0.143927;0.143932;0.143946;0.143949;0.143992;0.143994;0.144016;0.144028;0.144078;0.144099;0.144106;0.144131;0.144134;0.144242;0.144346;0.144388;0.144389;0.144395;0.14446;0.14448;0.144491;0.144493;0.144535;0.144545;0.144548;0.144555;0.144631;0.144642;0.144672;0.144723;0.144761;0.144845;0.14488;0.144915;0.144964;0.144985;0.14513;0.145161;0.145171;0.145239;0.145257;0.145341;0.145392;0.145403;0.145433;0.145473;0.145672;0.145701;0.145748;0.145796;0.145804;0.145816;0.145836;0.146055;0.146196;0.146236;0.146242;0.146247;0.14628;0.146301;0.146332;0.146349;0.14635;0.146378;0.146412;0.146574;0.146575;0.146579;0.146638;0.146643;0.146647;0.146682;0.146706;0.146733;0.146876;0.146919;0.147028;0.147094;0.147135;0.14716;0.147161;0.147172;0.147205;0.147305;0.147337;0.147352;0.147355;0.147376;0.147379;0.147456;0.147484;0.147583;0.147615;0.147636;0.147657;0.14767;0.147697;0.147704;0.147716;0.147743;0.14775;0.147792;0.147803;0.147947;0.148008;0.148053;0.148102;0.148124;0.148141;0.148191;0.148203;0.14822;0.148222;0.148302;0.14832;0.148356;0.14837;0.148494;0.148556;0.148572;0.148606;0.148622;0.1487;0.148715;0.148737;0.148775;0.148852;0.14891;0.148988;0.148991;0.149038;0.14907;0.149085;0.149141;0.149146;0.149171;0.149188;0.149191;0.149207;0.149256;0.149266;0.14927;0.1493;0.149315;0.149631;0.149695;0.149739;0.149795;0.149848;0.149874;0.149885;0.149904;0.149925;0.14993;0.149986;0.15003;0.150095;0.150103;0.150114;0.150203;0.150223;0.150244;0.150328;0.150398;0.150407;0.150485;0.150555;0.150746;0.150807;0.150809;0.150818;0.150901;0.150913;0.150916;0.150988;0.151019;0.151072;0.151098;0.151128;0.151203;0.151252;0.151266;0.151283;0.151341;0.151394;0.151398;0.151474;0.151543;0.151571;0.151577;0.151615;0.151623;0.151677;0.151678;0.151684;0.151702;0.151734;0.151741;0.151874;0.151878;0.151932;0.151994;0.152022;0.152101;0.152128;0.152132;0.152221;0.152452;0.152546;0.152576;0.152603;0.152618;0.152701;0.152777;0.15279;0.152799;0.152809;0.152812;0.152822;0.152936;0.153047;0.15305;0.153225;0.153486;0.153518;0.153562;0.153582;0.153592;0.15361;0.153646;0.153676;0.153677;0.153707;0.153724;0.153787;0.153854;0.153892;0.154003;0.154019;0.154231;0.154315;0.154333;0.154387;0.154407;0.154467;0.154498;0.154745;0.15476;0.1548;0.154849;0.154965;0.154987;0.155073;0.155137;0.155428;0.155477;0.155586;0.155591;0.155632;0.155692;0.155704;0.155705;0.155744;0.155793;0.155843;0.155859;0.155925;0.155973;0.156015;0.156221;0.156226;0.156243;0.156301;0.156439;0.156454;0.156527;0.156536;0.156553;0.156619;0.156657;0.156699;0.156821;0.156854;0.156899;0.156917;0.15692;0.156969;0.157014;0.15702;0.157201;0.15722;0.157314;0.157334;0.157389;0.157476;0.1575;0.157509;0.157511;0.157512;0.157606;0.157614;0.157626;0.157839;0.15801;0.158125;0.158157;0.158161;0.158275;0.158458;0.158589;0.158605;0.158619;0.158633;0.158638;0.158713;0.158731;0.158746;0.158776;0.158802;0.158854;0.1589;0.159003;0.159004;0.159103;0.159165;0.159214;0.159463;0.159478;0.159498;0.159544;0.159549;0.159625;0.15964;0.159698;0.159718;0.159737;0.159745;0.159756;0.159757;0.159798;0.159831;0.159896;0.159916;0.159918;0.159968;0.159972;0.159996;0.160046;0.160052;0.160145;0.160153;0.160163;0.160179;0.160203;0.160214;0.160273;0.160279;0.160399;0.160447;0.16049;0.160563;0.160624;0.160632;0.160699;0.160739;0.160768;0.160784;0.160805;0.16082;0.160824;0.160844;0.160883;0.160907;0.160983;0.161173;0.161287;0.161311;0.161357;0.161421;0.161428;0.161456;0.161461;0.16154;0.161609;0.161804;0.161809;0.161819;0.162012;0.16209;0.162245;0.1623;0.162391;0.162413;0.162863;0.162929;0.163042;0.163099;0.163121;0.163122;0.163415;0.163447;0.163462;0.163499;0.163533;0.163547;0.163588;0.16361;0.163666;0.163787;0.1639;0.163991;0.164173;0.164203;0.164215;0.164467;0.164484;0.164524;0.164546;0.164559;0.164596;0.164605;0.164644;0.164918;0.164932;0.165024;0.165066;0.165103;0.165171;0.165289;0.165292;0.165399;0.165404;0.165486;0.165563;0.165691;0.165727;0.165735;0.165817;0.165848;0.165867;0.165958;0.16597;0.166073;0.166169;0.166195;0.166237;0.166256;0.16629;0.166293;0.166312;0.166416;0.166448;0.166461;0.166487;0.166531;0.166631;0.166647;0.166683;0.166814;0.166837;0.167046;0.167047;0.16714;0.167161;0.167216;0.167244;0.167338;0.167514;0.167593;0.167619;0.16789;0.167928;0.167988;0.168001;0.168048;0.168069;0.168124;0.168167;0.168182;0.168191;0.168292;0.1684;0.168423;0.168467;0.168502;0.168652;0.168763;0.168796;0.168856;0.168934;0.169004;0.169027;0.16944;0.169516;0.169641;0.169696;0.169805;0.169824;0.169882;0.169924;0.170039;0.170275;0.170334;0.170346;0.170452;0.170511;0.170644;0.17072;0.170824;0.170946;0.170965;0.17106;0.171073;0.171083;0.171149;0.171159;0.171178;0.171208;0.171402;0.171408;0.171482;0.17151;0.171719;0.171753;0.171814;0.171835;0.172008;0.17202;0.172127;0.172207;0.172244;0.172393;0.172462;0.172481;0.172515;0.172588;0.17262;0.172669;0.172695;0.172704;0.172756;0.172902;0.172982;0.173019;0.173026;0.173101;0.17313;0.173135;0.173182;0.17319;0.17322;0.17324;0.173253;0.173254;0.173336;0.173366;0.17337;0.173379;0.173394;0.173417;0.17344;0.17346;0.173476;0.173494;0.173541;0.173552;0.173572;0.173609;0.173616;0.17362;0.173668;0.173727;0.173737;0.173777;0.173832;0.173846;0.173856;0.173944;0.173952;0.174033;0.174068;0.174069;0.174158;0.17421;0.174265;0.174276;0.174318;0.174403;0.174459;0.174462;0.174467;0.174501;0.174517;0.17458;0.174846;0.174943;0.174982;0.175005;0.175008;0.175076;0.17508;0.17511;0.175136;0.175171;0.175364;0.175455;0.175491;0.175583;0.175594;0.17568;0.17572;0.175729;0.175788;0.175809;0.176053;0.176078;0.176079;0.176093;0.176097;0.176174;0.176178;0.176261;0.176389;0.176591;0.17666;0.176661;0.176744;0.176842;0.176869;0.17696;0.176998;0.177087;0.177097;0.177108;0.177113;0.177121;0.177173;0.177241;0.177254;0.177274;0.177298;0.177302;0.17737;0.177405;0.177412;0.177447;0.17745;0.177489;0.177627;0.177736;0.177835;0.177861;0.17794;0.178154;0.178191;0.178203;0.178594;0.178619;0.178823;0.178876;0.178879;0.178929;0.178959;0.178969;0.178978;0.178996;0.17901;0.179112;0.179126;0.179156;0.179187;0.179209;0.179336;0.179365;0.179452;0.179502;0.179536;0.179717;0.179842;0.179909;0.179916;0.180028;0.180174;0.18019;0.18021;0.180292;0.180302;0.180309;0.180342;0.180506;0.180585;0.180601;0.180625;0.180671;0.180735;0.180795;0.180877;0.181005;0.181025;0.181026;0.181127;0.18114;0.181164;0.181187;0.181247;0.181275;0.181318;0.18132;0.181352;0.181369;0.181378;0.18145;0.181521;0.181588;0.181628;0.181639;0.181709;0.181932;0.182046;0.182176;0.182345;0.182357;0.182427;0.182478;0.182487;0.182664;0.182714;0.182738;0.182764;0.182784;0.18282;0.182915;0.183134;0.183267;0.183458;0.183595;0.183608;0.183729;0.183733;0.183752;0.183843;0.183859;0.183864;0.184026;0.184098;0.18412;0.184265;0.184318;0.18433;0.184394;0.184406;0.184643;0.184724;0.184775;0.184838;0.184847;0.184978;0.185056;0.185086;0.185207;0.185224;0.185248;0.18532;0.185326;0.185375;0.185376;0.185391;0.1854;0.185425;0.185515;0.185679;0.185859;0.185906;0.185949;0.185984;0.185994;0.186051;0.186085;0.186118;0.186415;0.186515;0.186777;0.186886;0.186994;0.187053;0.187061;0.187112;0.187185;0.187248;0.1874;0.187402;0.18747;0.187618;0.187904;0.187921;0.187951;0.188144;0.18818;0.188214;0.188229;0.188247;0.188283;0.188299;0.188315;0.188374;0.188485;0.188631;0.188769;0.188794;0.188883;0.188884;0.188908;0.189001;0.189259;0.189263;0.189427;0.189484;0.190095;0.190747;0.190758;0.190815;0.190881;0.190901;0.19102;0.191126;0.191266;0.191449;0.191612;0.191807;0.191939;0.192167;0.192259;0.192298;0.192398;0.192489;0.192606;0.192629;0.192665;0.192747;0.192903;0.192905;0.192927;0.193059;0.193123;0.193233;0.19327;0.193305;0.19334;0.193408;0.193456;0.193474;0.193484;0.19354;0.193835;0.193862;0.193868;0.193975;0.19409;0.194158;0.1942;0.194231;0.194255;0.194265;0.194308;0.194332;0.194396;0.194504;0.194519;0.194663;0.194798;0.194802;0.194826;0.194864;0.19488;0.194888;0.19492;0.194946;0.194965;0.19502;0.195037;0.195086;0.195107;0.195293;0.195323;0.19533;0.195383;0.195393;0.195402;0.195466;0.195541;0.195542;0.195565;0.195596;0.195598;0.19561;0.195659;0.195728;0.195776;0.195778;0.195795;0.195919;0.195937;0.196016;0.196018;0.196081;0.196097;0.196139;0.19632;0.196433;0.196443;0.196464;0.19655;0.196583;0.196602;0.196659;0.196761;0.196789;0.196953;0.197043;0.197148;0.197342;0.197406;0.19742;0.197423;0.19748;0.197563;0.197576;0.197652;0.197703;0.19772;0.197792;0.197857;0.197928;0.197952;0.198093;0.198232;0.198249;0.198338;0.198362;0.198429;0.198438;0.198443;0.198498;0.198505;0.198704;0.198768;0.198771;0.198841;0.198846;0.198868;0.198947;0.199037;0.199077;0.199082;0.199091;0.199152;0.199231;0.199297;0.199455;0.199674;0.199824;0.199891;0.199955;0.200111;0.200153;0.20018;0.200231;0.20037;0.200371;0.200398;0.200568;0.200597;0.200625;0.200643;0.20072;0.200775;0.200789;0.200833;0.201086;0.20121;0.201213;0.201357;0.201423;0.201506;0.201513;0.201653;0.20196;0.202071;0.202141;0.202194;0.202201;0.202217;0.202281;0.202283;0.202312;0.202374;0.202387;0.202393;0.202492;0.20261;0.202722;0.202738;0.202886;0.203033;0.203133;0.203191;0.203322;0.203401;0.203521;0.203551;0.203645;0.203798;0.203806;0.203856;0.203862;0.203883;0.203923;0.203954;0.203972;0.203985;0.204088;0.204102;0.204142;0.204237;0.20429;0.204359;0.204636;0.205043;0.205056;0.205148;0.205164;0.205197;0.205228;0.205413;0.205852;0.20617;0.206197;0.206249;0.206319;0.206467;0.206617;0.206624;0.206633;0.206789;0.2069;0.206941;0.207013;0.207086;0.207096;0.207157;0.207223;0.207264;0.207287;0.207303;0.207435;0.207438;0.207564;0.20762;0.207789;0.207981;0.208003;0.208064;0.208132;0.20906;0.209163;0.209212;0.209366;0.209418;0.209563;0.209571;0.209624;0.209654;0.209695;0.209724;0.209731;0.209738;0.209993;0.210064;0.210172;0.210179;0.210219;0.210227;0.210288;0.210314;0.210382;0.210411;0.210437;0.210506;0.210517;0.210589;0.210592;0.210593;0.210697;0.21085;0.210956;0.21106;0.211091;0.211141;0.211193;0.211309;0.211406;0.211482;0.211489;0.211542;0.211607;0.211627;0.211697;0.211761;0.211928;0.211972;0.211996;0.212024;0.212053;0.212082;0.212111;0.212151;0.212178;0.212192;0.212265;0.212508;0.212588;0.212672;0.212765;0.212868;0.212928;0.213103;0.213259;0.213518;0.213572;0.213674;0.213705;0.213717;0.213727;0.213798;0.2139;0.213913;0.214071;0.214099;0.214235;0.214236;0.214263;0.214313;0.214409;0.214498;0.214658;0.214768;0.214807;0.214953;0.215043;0.215053;0.215056;0.215158;0.215235;0.215273;0.21531;0.215396;0.215462;0.215636;0.2157;0.215748;0.2158;0.215806;0.216086;0.216117;0.216147;0.216248;0.216286;0.216316;0.216468;0.216473;0.216505;0.216634;0.216653;0.216802;0.216822;0.217108;0.217166;0.217259;0.217431;0.217492;0.217548;0.217642;0.217685;0.217728;0.217806;0.217965;0.218053;0.218178;0.21825;0.218296;0.218304;0.218349;0.218358;0.218505;0.218508;0.21861;0.218658;0.218677;0.218836;0.218849;0.218962;0.219092;0.21912;0.219142;0.219212;0.219343;0.21961;0.219721;0.219743;0.219747;0.219907;0.219959;0.219973;0.220018;0.220211;0.220357;0.220372;0.220543;0.220577;0.220669;0.220868;0.22094;0.220961;0.221016;0.221047;0.221112;0.221114;0.221198;0.221234;0.221282;0.221572;0.221577;0.221602;0.221846;0.222025;0.222056;0.222183;0.222192;0.222316;0.222482;0.22253;0.222573;0.222618;0.222764;0.222901;0.222974;0.223063;0.223077;0.223239;0.223561;0.223562;0.223598;0.223629;0.223633;0.22365;0.223686;0.223751;0.223766;0.223865;0.223896;0.223928;0.224;0.22416;0.224295;0.224327;0.224373;0.224499;0.224527;0.224603;0.22466;0.22469;0.224782;0.224843;0.225086;0.225892;0.226003;0.226031;0.226052;0.226075;0.226168;0.226205;0.22621;0.226225;0.226305;0.226348;0.226389;0.226676;0.226685;0.226904;0.227042;0.2271;0.227258;0.227423;0.227547;0.227706;0.227711;0.227785;0.227886;0.227927;0.22797;0.228017;0.228052;0.228094;0.228141;0.228203;0.228308;0.22836;0.228363;0.228498;0.22853;0.228546;0.228626;0.228651;0.228792;0.228933;0.22913;0.229196;0.229206;0.229269;0.229295;0.229303;0.229413;0.229462;0.229471;0.229632;0.229653;0.229743;0.229829;0.229853;0.229971;0.229979;0.229991;0.23023;0.230554;0.230606;0.230654;0.230773;0.230989;0.231204;0.231358;0.231474;0.231487;0.231526;0.231642;0.231802;0.231957;0.232008;0.232116;0.232245;0.232413;0.232621;0.232743;0.233019;0.233028;0.233101;0.23322;0.233265;0.233278;0.233289;0.23331;0.233336;0.233408;0.233443;0.233453;0.233483;0.233531;0.23358;0.233614;0.233653;0.234141;0.23429;0.234629;0.234799;0.234851;0.235233;0.2353;0.235412;0.235451;0.235832;0.23585;0.235949;0.236003;0.236058;0.236223;0.236385;0.2364;0.236545;0.236555;0.236767;0.236864;0.236869;0.236889;0.236984;0.237017;0.23712;0.237132;0.237142;0.237156;0.23719;0.237249;0.237643;0.237784;0.237859;0.238027;0.238091;0.238222;0.238266;0.238276;0.238413;0.238497;0.23853;0.238545;0.238626;0.238661;0.238694;0.238867;0.238899;0.23904;0.239561;0.239617;0.23967;0.239686;0.239831;0.239844;0.239922;0.239993;0.24;0.240029;0.240064;0.240096;0.240126;0.240282;0.240303;0.240382;0.24063;0.240805;0.240865;0.240924;0.241214;0.24126;0.241435;0.241666;0.242121;0.242122;0.242417;0.242466;0.24255;0.242595;0.242809;0.242851;0.242872;0.242888;0.242976;0.24324;0.243305;0.243474;0.243481;0.243602;0.243607;0.243725;0.243747;0.243903;0.24392;0.244363;0.244427;0.244541;0.245045;0.245133;0.245207;0.2453;0.245313;0.245346;0.245383;0.245386;0.245426;0.245476;0.245486;0.245492;0.245524;0.245525;0.245677;0.245814;0.245831;0.245877;0.24595;0.245982;0.245987;0.246054;0.246112;0.246238;0.24626;0.246595;0.24676;0.246762;0.246831;0.246925;0.246933;0.247016;0.247307;0.247324;0.247465;0.247487;0.247626;0.247794;0.2479;0.247921;0.248008;0.248189;0.248211;0.248485;0.248489;0.248562;0.24861;0.248629;0.24871;0.248722;0.248936;0.249007;0.249129;0.249154;0.249307;0.249385;0.24939;0.249542;0.249566;0.249573;0.249648;0.249681;0.249728;0.249756;0.249892;0.249915;0.250061;0.250098;0.250274;0.25043;0.250487;0.250937;0.251064;0.251139;0.251319;0.251321;0.251465;0.251479;0.251501;0.251625;0.251648;0.251691;0.251714;0.251759;0.251783;0.251916;0.251933;0.251991;0.251999;0.252089;0.25209;0.252096;0.252148;0.252161;0.252213;0.252425;0.252914;0.253084;0.25318;0.25332;0.253364;0.253405;0.253421;0.253467;0.25355;0.253584;0.253703;0.253708;0.25388;0.253887;0.254163;0.254197;0.254382;0.254489;0.25451;0.25455;0.254566;0.254626;0.254695;0.254756;0.254855;0.254948;0.255;0.255005;0.255042;0.255286;0.255403;0.255478;0.255571;0.255819;0.255979;0.255982;0.256027;0.256164;0.256221;0.256362;0.256414;0.256599;0.257058;0.25718;0.257344;0.257367;0.257406;0.257437;0.25745;0.257517;0.257775;0.257867;0.257943;0.258033;0.258034;0.258059;0.258107;0.258111;0.258197;0.258201;0.258261;0.258345;0.258394;0.258401;0.258452;0.258574;0.258675;0.258965;0.259192;0.25924;0.259373;0.259383;0.259429;0.259541;0.259728;0.259799;0.259873;0.259917;0.259921;0.260038;0.260062;0.26008;0.260207;0.260228;0.260269;0.260338;0.260426;0.260481;0.260492;0.260556;0.260605;0.260615;0.260721;0.261008;0.261189;0.26154;0.261562;0.261718;0.261747;0.2618;0.261846;0.26186;0.261925;0.261954;0.261964;0.261993;0.262028;0.262083;0.26211;0.262134;0.26219;0.262279;0.262299;0.26235;0.262488;0.262657;0.262809;0.262857;0.26289;0.262998;0.263049;0.263241;0.263807;0.263845;0.264002;0.264033;0.264492;0.264604;0.265112;0.265464;0.265507;0.265561;0.265632;0.265688;0.265713;0.265999;0.266045;0.26618;0.266239;0.266375;0.266476;0.266612;0.266651;0.266671;0.266771;0.266845;0.266917;0.267139;0.267271;0.267325;0.267334;0.267388;0.267413;0.267502;0.26752;0.267546;0.26758;0.267583;0.267757;0.267773;0.267779;0.267949;0.268157;0.268253;0.26831;0.268444;0.268648;0.269014;0.269386;0.269454;0.269646;0.269834;0.269855;0.26987;0.269975;0.270003;0.27003;0.270063;0.270234;0.270257;0.27043;0.270498;0.2706;0.270682;0.270772;0.270779;0.270801;0.270803;0.270949;0.27122;0.27125;0.271266;0.27146;0.272099;0.272112;0.272121;0.272136;0.272292;0.272314;0.272382;0.272511;0.272543;0.272643;0.2727;0.272913;0.273063;0.273143;0.27317;0.273219;0.273299;0.273305;0.273466;0.273492;0.273626;0.273724;0.273754;0.273825;0.273868;0.273892;0.273913;0.274071;0.274237;0.27438;0.274435;0.274565;0.274578;0.274765;0.275179;0.275462;0.275509;0.275568;0.275655;0.275669;0.275742;0.276121;0.276252;0.276331;0.276532;0.276596;0.276662;0.276738;0.276861;0.276862;0.276891;0.277096;0.27718;0.277182;0.277342;0.277432;0.277475;0.277546;0.277549;0.277647;0.278157;0.27835;0.278486;0.278514;0.278841;0.278885;0.279013;0.279046;0.27908;0.279205;0.27925;0.279278;0.279405;0.279472;0.27962;0.279747;0.279931;0.279977;0.280085;0.28017;0.280869;0.280893;0.28099;0.281032;0.281043;0.281071;0.281127;0.281161;0.281313;0.281331;0.28161;0.281656;0.281728;0.28193;0.282091;0.282296;0.282587;0.282702;0.282793;0.282848;0.282888;0.282907;0.282912;0.283155;0.283464;0.283521;0.283671;0.283812;0.283838;0.283894;0.283901;0.283922;0.284026;0.284027;0.284222;0.284609;0.284816;0.285089;0.285212;0.285296;0.285303;0.285439;0.285492;0.285559;0.285723;0.285765;0.285957;0.28617;0.286237;0.286245;0.286411;0.28643;0.286532;0.286623;0.286746;0.28679;0.286851;0.287052;0.287281;0.287405;0.287488;0.28803;0.288137;0.288347;0.288566;0.288737;0.289055;0.289635;0.289765;0.289783;0.289833;0.289853;0.289901;0.289954;0.289959;0.289969;0.290057;0.290128;0.290139;0.29017;0.290266;0.290299;0.290481;0.290587;0.290629;0.29069;0.290699;0.290753;0.290782;0.290791;0.29081;0.290811;0.290898;0.290931;0.290979;0.291034;0.29111;0.291194;0.291287;0.291469;0.291605;0.291715;0.291777;0.291781;0.291979;0.291989;0.292492;0.293225;0.293422;0.29396;0.294041;0.294059;0.294174;0.294255;0.294273;0.294371;0.2944;0.294566;0.294625;0.294754;0.294779;0.29511;0.295172;0.295481;0.295696;0.295814;0.295959;0.296038;0.296058;0.296111;0.296172;0.296238;0.296725;0.296764;0.296894;0.297193;0.29724;0.297459;0.297475;0.297657;0.297872;0.298052;0.298209;0.298392;0.298467;0.299086;0.299473;0.299562;0.299591;0.299642;0.299667;0.299685;0.299797;0.299807;0.299826;0.299938;0.300014;0.300122;0.300142;0.300276;0.300338;0.300654;0.300706;0.300902;0.300904;0.301122;0.301261;0.301307;0.301487;0.301511;0.30154;0.301719;0.301722;0.301826;0.301837;0.301992;0.301998;0.302058;0.302142;0.302224;0.302362;0.302774;0.302991;0.30351;0.303739;0.303919;0.30392;0.304057;0.304141;0.304269;0.304289;0.304489;0.304616;0.304782;0.304802;0.304904;0.305005;0.305024;0.305202;0.305421;0.305849;0.305994;0.306214;0.306311;0.306375;0.306758;0.306886;0.306902;0.306909;0.306947;0.307104;0.307116;0.307133;0.307241;0.30762;0.307926;0.307979;0.30802;0.308822;0.308833;0.309072;0.309308;0.309329;0.309408;0.309499;0.309544;0.309633;0.309723;0.310362;0.31041;0.310587;0.310608;0.31081;0.310834;0.311036;0.311108;0.311265;0.311526;0.311615;0.311626;0.311745;0.311844;0.311927;0.312003;0.312032;0.312153;0.312241;0.312362;0.312468;0.31249;0.312578;0.312697;0.312742;0.312907;0.312961;0.313079;0.313354;0.31347;0.313563;0.313697;0.313823;0.313894;0.31396;0.314125;0.314293;0.314524;0.314563;0.314627;0.315197;0.315343;0.315428;0.315552;0.315783;0.31622;0.316318;0.31634;0.316423;0.31652;0.316531;0.316549;0.31669;0.316729;0.316736;0.316951;0.317986;0.318188;0.318289;0.318293;0.318339;0.318543;0.31868;0.31903;0.319078;0.319105;0.319119;0.319193;0.319293;0.319417;0.319467;0.319691;0.319712;0.319713;0.319777;0.320466;0.320514;0.320592;0.320646;0.321046;0.321091;0.321464;0.321613;0.322024;0.322354;0.32259;0.322631;0.322632;0.322742;0.323802;0.323817;0.323908;0.32411;0.324401;0.324652;0.324744;0.324881;0.325111;0.325122;0.325229;0.325348;0.32557;0.326179;0.326451;0.326498;0.326726;0.327035;0.327104;0.327223;0.327272;0.327329;0.327474;0.3276;0.327775;0.327838;0.32785;0.328312;0.328492;0.328607;0.328842;0.328883;0.32891;0.329104;0.329149;0.329568;0.329695;0.329869;0.329912;0.330133;0.331139;0.331342;0.331667;0.331682;0.332055;0.332292;0.332547;0.332752;0.332789;0.333016;0.333259;0.333348;0.333588;0.33377;0.334013;0.334151;0.334169;0.334243;0.334258;0.334343;0.334411;0.334427;0.334646;0.334785;0.334917;0.334995;0.335012;0.335174;0.335201;0.335221;0.335525;0.335613;0.335817;0.336005;0.33623;0.336271;0.33643;0.336515;0.336588;0.336658;0.336848;0.337025;0.337324;0.337532;0.337879;0.338078;0.338412;0.338616;0.338689;0.338706;0.338862;0.339039;0.339281;0.339382;0.33952;0.339598;0.339607;0.339718;0.340099;0.340262;0.340453;0.340965;0.340993;0.341059;0.341354;0.341466;0.341496;0.341507;0.341689;0.34189;0.341914;0.342099;0.342114;0.342686;0.343135;0.343144;0.34324;0.343258;0.343489;0.344414;0.344524;0.344585;0.344775;0.344804;0.345364;0.345365;0.345569;0.345583;0.345744;0.345822;0.346291;0.346354;0.346377;0.346602;0.346945;0.347008;0.347165;0.34718;0.347327;0.347498;0.347725;0.347845;0.347967;0.348037;0.348044;0.348131;0.348311;0.348555;0.34863;0.3487;0.348842;0.349096;0.349311;0.349412;0.350177;0.350283;0.350437;0.350508;0.350538;0.350581;0.350657;0.350691;0.350737;0.350808;0.350913;0.35097;0.350987;0.351333;0.351689;0.3519;0.351928;0.352077;0.352446;0.352535;0.352908;0.353069;0.353091;0.353231;0.353285;0.353308;0.353319;0.35337;0.353372;0.353485;0.353586;0.353819;0.353901;0.354061;0.354066;0.354072;0.354138;0.354344;0.354706;0.354769;0.355009;0.355463;0.355752;0.35601;0.356705;0.356968;0.356999;0.357238;0.35818;0.358595;0.358854;0.358983;0.359541;0.359606;0.359809;0.359845;0.360025;0.360079;0.360207;0.360377;0.360607;0.360674;0.361193;0.361218;0.361475;0.361628;0.361789;0.361808;0.361916;0.36211;0.363321;0.363619;0.363904;0.364512;0.365511;0.365515;0.365799;0.366641;0.366794;0.367017;0.367061;0.367073;0.367551;0.367888;0.368104;0.368158;0.36838;0.368517;0.368801;0.369231;0.369338;0.369414;0.369462;0.369585;0.369807;0.36988;0.370006;0.370039;0.370087;0.37009;0.37026;0.370375;0.370769;0.370832;0.370902;0.370955;0.370995;0.371262;0.37179;0.371794;0.372413;0.373093;0.373137;0.373364;0.37338;0.37345;0.374144;0.374357;0.374626;0.37467;0.375127;0.375178;0.375257;0.375435;0.375597;0.375667;0.37594;0.376271;0.376291;0.376304;0.376437;0.376564;0.376738;0.376837;0.37701;0.37738;0.377452;0.377581;0.37775;0.377846;0.377956;0.37812;0.378231;0.378266;0.37854;0.378706;0.378845;0.37912;0.379256;0.379348;0.37959;0.379639;0.37974;0.379978;0.380181;0.3806;0.380623;0.380668;0.380669;0.380893;0.380971;0.381375;0.38157;0.381649;0.381901;0.381931;0.38218;0.382379;0.382642;0.38355;0.383676;0.384419;0.384841;0.385135;0.385628;0.385838;0.386092;0.386373;0.386724;0.386754;0.386908;0.387589;0.38759;0.387597;0.388023;0.388362;0.388475;0.388757;0.388819;0.388903;0.389373;0.389524;0.390665;0.390945;0.391591;0.391751;0.392019;0.392234;0.392268;0.392417;0.392938;0.393238;0.393834;0.394004;0.394121;0.39419;0.394855;0.395141;0.395405;0.395517;0.395728;0.395778;0.395984;0.396341;0.396527;0.396537;0.396622;0.396731;0.397581;0.397995;0.398265;0.3984;0.398519;0.398818;0.398921;0.399093;0.399383;0.399744;0.399986;0.400297;0.400559;0.401231;0.402804;0.402821;0.403098;0.40311;0.403363;0.403367;0.403619;0.403649;0.404289;0.404361;0.404396;0.40455;0.404582;0.404655;0.405073;0.406296;0.406374;0.406582;0.406591;0.406721;0.406725;0.407443;0.408408;0.40859;0.408706;0.408765;0.408836;0.408885;0.408918;0.409215;0.409346;0.409501;0.409778;0.410224;0.410604;0.41083;0.410883;0.411355;0.411434;0.411654;0.411743;0.411903;0.412129;0.412463;0.412473;0.412625;0.412765;0.413063;0.413281;0.413635;0.413788;0.41392;0.414076;0.414198;0.414815;0.414996;0.415243;0.415692;0.415946;0.415966;0.41658;0.416835;0.418758;0.419219;0.419321;0.419613;0.41983;0.420135;0.420934;0.421193;0.422596;0.422654;0.422904;0.424087;0.424167;0.42432;0.424352;0.424437;0.424665;0.424919;0.424976;0.425827;0.425879;0.426127;0.426138;0.426244;0.426459;0.426716;0.427561;0.427852;0.428205;0.428355;0.428471;0.428783;0.429057;0.429278;0.429347;0.429383;0.42951;0.429618;0.429817;0.429819;0.429823;0.430028;0.430134;0.430866;0.431805;0.432028;0.432064;0.432119;0.432191;0.432343;0.432553;0.433156;0.433705;0.433759;0.433933;0.434118;0.435038;0.435255;0.435309;0.435328;0.435356;0.435433;0.435538;0.435591;0.436917;0.436985;0.437247;0.437294;0.437338;0.43742;0.437534;0.43778;0.437932;0.438364;0.438685;0.438789;0.439105;0.439301;0.439743;0.440225;0.440638;0.44304;0.443556;0.443774;0.443798;0.444074;0.444397;0.444679;0.445003;0.445327;0.445588;0.445891;0.446274;0.446317;0.446423;0.446513;0.446718;0.446742;0.446834;0.447043;0.447096;0.44715;0.447508;0.447653;0.447958;0.448524;0.448648;0.448975;0.449507;0.450096;0.450099;0.450977;0.451539;0.451615;0.451652;0.451673;0.451812;0.451867;0.45217;0.452549;0.452808;0.452861;0.453137;0.453608;0.45383;0.453854;0.454459;0.454894;0.455184;0.45546;0.45549;0.455515;0.455578;0.455717;0.455775;0.455914;0.455935;0.456865;0.45812;0.458256;0.458567;0.458739;0.458784;0.459117;0.459944;0.460246;0.460296;0.460516;0.460668;0.460833;0.461058;0.461138;0.461307;0.461392;0.461427;0.461451;0.461709;0.462289;0.462982;0.463317;0.463864;0.463927;0.464084;0.464265;0.464765;0.465114;0.465401;0.465477;0.465694;0.465799;0.466142;0.466483;0.466564;0.467026;0.467367;0.46783;0.467915;0.467983;0.468195;0.468398;0.468501;0.468664;0.468889;0.469143;0.469235;0.470046;0.470264;0.470581;0.470975;0.471174;0.471675;0.471976;0.472142;0.472316;0.472699;0.473043;0.473061;0.473081;0.473425;0.474311;0.474656;0.475305;0.475463;0.475559;0.475755;0.475905;0.476846;0.477038;0.477208;0.477381;0.47765;0.478305;0.47892;0.479889;0.48012;0.480415;0.48078;0.481166;0.481285;0.481515;0.481942;0.482013;0.482137;0.482292;0.482582;0.482662;0.482933;0.482966;0.483902;0.484787;0.485139;0.485532;0.486135;0.486311;0.486488;0.487181;0.487523;0.487954;0.48828;0.488284;0.488542;0.489062;0.489375;0.489869;0.489892;0.490161;0.493145;0.493388;0.493674;0.493692;0.494029;0.494039;0.495208;0.495519;0.495716;0.496076;0.49646;0.497017;0.498002;0.498545;0.498573;0.498825;0.498907;0.498936;0.499813;0.500459;0.502156;0.502204;0.502216;0.502702;0.502949;0.502951;0.503322;0.503856;0.503891;0.504098;0.504387;0.504757;0.505229;0.505759;0.506311;0.506568;0.506647;0.506679;0.506915;0.507027;0.507252;0.50738;0.508095;0.508342;0.508465;0.508711;0.509021;0.50959;0.511655;0.511675;0.512577;0.512747;0.513128;0.513391;0.514291;0.51604;0.516668;0.52008;0.520575;0.520742;0.520915;0.520965;0.521117;0.521201;0.521501;0.52166;0.522044;0.522775;0.523128;0.524868;0.525497;0.52579;0.526474;0.526856;0.527066;0.527491;0.527744;0.527874;0.528259;0.528645;0.530727;0.531113;0.531546;0.531809;0.532173;0.532178;0.532427;0.53256;0.532761;0.533066;0.533147;0.533455;0.534729;0.536093;0.536388;0.536767;0.537148;0.53723;0.537498;0.538463;0.538467;0.538725;0.539055;0.539717;0.540629;0.540893;0.540952;0.541179;0.541192;0.541284;0.541548;0.543127;0.544027;0.544985;0.545381;0.545782;0.546148;0.546184;0.546548;0.547791;0.547809;0.548209;0.549012;0.549298;0
.55011;0.550433;0.551278;0.551581;0.552062;0.552299;0.552463;0.555058;0.555351;0.555412;0.555714;0.557741;0.558423;0.558512;0.558761;0.558829;0.559658;0.559976;0.560036;0.560437;0.560439;0.560844;0.561303;0.561711;0.561851;0.561887;0.56226;0.562372;0.562815;0.563507;0.563518;0.563704;0.563816;0.563996;0.564317;0.564629;0.565204;0.565536;0.565751;0.565919;0.566739;0.567151;0.568313;0.568376;0.568945;0.570313;0.570601;0.570727;0.572925;0.573341;0.57373;0.573798;0.574003;0.574218;0.574373;0.575214;0.575531;0.575845;0.577491;0.577904;0.578294;0.578975;0.580013;0.582814;0.582986;0.583811;0.584021;0.584156;0.58424;0.584376;0.58477;0.585766;0.585902;0.586192;0.586325;0.586723;0.586922;0.588019;0.588657;0.588987;0.590112;0.590184;0.590489;0.590923;0.592312;0.592583;0.593012;0.595152;0.595429;0.595588;0.595689;0.595708;0.596764;0.597006;0.59744;0.597563;0.597574;0.598;0.598009;0.600629;0.600756;0.601056;0.601974;0.602412;0.605075;0.605364;0.605794;0.605812;0.60643;0.606597;0.607045;0.60743;0.607486;0.607747;0.608206;0.608628;0.608762;0.609135;0.610542;0.611046;0.61111;0.611369;0.61149;0.611749;0.611857;0.612666;0.61311;0.61335;0.613919;0.614524;0.614755;0.615235;0.616149;0.616444;0.616895;0.617729;0.618306;0.618727;0.619218;0.619401;0.619489;0.619619;0.619915;0.61994;0.619963;0.62022;0.62027;0.62028;0.620412;0.622905;0.622922;0.623525;0.624812;0.625108;0.625155;0.627427;0.627481;0.627488;0.627808;0.62862;0.628835;0.629135;0.630987;0.632929;0.633098;0.633528;0.633929;0.63419;0.634372;0.634386;0.634833;0.637046;0.637537;0.637846;0.638502;0.638635;0.638644;0.638965;0.639108;0.642097;0.642263;0.643481;0.643577;0.643829;0.643953;0.64405;0.644299;0.644421;0.647797;0.648268;0.651032;0.65139;0.651495;0.652113;0.653618;0.654093;0.657197;0.658341;0.658802;0.658981;0.65946;0.662293;0.662739;0.662778;0.663145;0.663958;0.664438;0.664518;0.665125;0.665645;0.666584;0.666925;0.667739;0.668106;0.668134;0.668299;0.66862;0.668784;0.670073;0.670564;0.670628;0.670697;0.671786;0.672304;0.674175;0.674781;0.675249;0.675767;0.676258;0.677173;0.677224;0.677717;0.678069;0.678101;0.678242;0.678677;0.678741;0.679688;0.680726;0.680969;0.681923;0.682041;0.682418;0.682573;0.68338;0.683404;0.68387;0.684214;0.686073;0.687144;0.687803;0.68791;0.688288;0.688952;0.689328;0.689852;0.692638;0.692746;0.692923;0.693082;0.693354;0.694119;0.694152;0.694235;0.694245;0.694624;0.694737;0.69475;0.697138;0.697703;0.6981;0.69821;0.698374;0.698577;0.699079;0.699248;0.6993;0.699414;0.699616;0.699875;0.699922;0.699932;0.700118;0.700277;0.700967;0.701433;0.701514;0.701996;0.702091;0.702589;0.703393;0.703747;0.703846;0.704196;0.704387;0.7049;0.705448;0.705732;0.705854;0.705953;0.707491;0.708056;0.708113;0.708575;0.708622;0.708801;0.709157;0.709306;0.709703;0.710119;0.710286;0.710668;0.712033;0.71255;0.714063;0.714876;0.71519;0.71538;0.715393;0.716812;0.71733;0.717852;0.718698;0.719186;0.719702;0.719797;0.722994;0.723896;0.72396;0.724281;0.724422;0.724486;0.724544;0.725134;0.726941;0.730035;0.730897;0.731428;0.731593;0.73194;0.732473;0.733069;0.733229;0.733313;0.73363;0.733846;0.734922;0.735701;0.735824;0.73643;0.737028;0.737032;0.738092;0.738357;0.738624;0.738633;0.741729;0.741931;0.742493;0.742638;0.742678;0.742875;0.74309;0.743184;0.743488;0.743888;0.744032;0.74435;0.744892;0.74648;0.747063;0.74761;0.747773;0.748315;0.75041;0.751541;0.751755;0.751803;0.752052;0.752297;0.752343;0.752912;0.755077;0.755132;0.755152;0.7552;0.755299;0.755678;0.755696;0.755728;0.755762;0.756169;0.756204;0.756719;0.757865;0.759145;0.759238;0.759514;0.759721;0.760501;0.761108;0.761363;0.762292;0.76248;0.762632;0.763037;0.76306;0.763484;0.763755;0.764123;0.764306;0.765728;0.766285;0.766396;0.766735;0.767393;0.768038;0.768551;0.768705;0.769104;0.769663;0.770678;0.771226;0.771786;0.772009;0.772661;0.773055;0.773152;0.773316;0.773597;0.774162;0.774725;0.774891;0.775021;0.775454;0.776546;0.776729;0.777097;0.777196;0.777293;0.777595;0.777662;0.777675;0.777792;0.778246;0.780044;0.780275;0.780338;0.78036;0.780382;0.780608;0.780826;0.78085;0.780921;0.781112;0.781175;0.781767;0.781852;0.782219;0.782876;0.782894;0.782997;0.783391;0.783443;0.783455;0.783568;0.784763;0.785351;0.785802;0.785967;0.786079;0.786233;0.78665;0.787282;0.787287;0.78786;0.787909;0.78841;0.788481;0.788593;0.788987;0.789166;0.789994;0.7901;0.790695;0.790796;0.790946;0.791003;0.791318;0.791512;0.791542;0.791576;0.791742;0.791755;0.792014;0.792086;0.792117;0.792208;0.792373;0.792783;0.792894;0.792899;0.793029;0.793075;0.793486;0.793488;0.793597;0.793605;0.793782;0.794174;0.794357;0.794456;0.794594;0.795296;0.795328;0.796284;0.796431;0.796627;0.796834;0.797607;0.797899;0.79802;0.798031;0.798187;0.798223;0.798468;0.798567;0.798604;0.798741;0.798803;0.798888;0.798943;0.799092;0.79973;0.800351;0.800376;0.80039;0.800924;0.800973;0.80136;0.801884;0.802494;0.802986;0.804004;0.804957;0.805117;0.80518;0.805588;0.805702;0.805766;0.80595;0.805965;0.806093;0.806172;0.806638;0.806849;0.807401;0.807477;0.807938;0.80799;0.808415;0.80894;0.809226;0.809227;0.809428;0.809533;0.80976;0.809991;0.810159;0.810526;0.810689;0.810753;0.811426;0.811747;0.812001;0.812337;0.812829;0.813424;0.813825;0.814419;0.81537;0.815575;0.816168;0.816585;0.817175;0.817304;0.81868;0.818687;0.819997;0.820506;0.821553;0.822397;0.822507;0.8229;0.822931;0.823109;0.823218;0.823432;0.823473;0.823498;0.823601;0.82409;0.825281;0.826146;0.826756;0.827079;0.827458;0.827476;0.827573;0.82768;0.827876;0.828034;0.830012;0.830566;0.830616;0.830617;0.830902;0.831174;0.831311;0.831445;0.832119;0.832381;0.832592;0.833071;0.833171;0.833209;0.833415;0.833677;0.834024;0.834554;0.835001;0.835056;0.835206;0.835513;0.835568;0.835636;0.83579;0.836247;0.836396;0.836786;0.837397;0.83801;0.838611;0.83862;0.838908;0.839221;0.83933;0.83947;0.839518;0.83994;0.840361;0.841327;0.841717;0.84197;0.842274;0.842299;0.842871;0.842894;0.843528;0.844127;0.844146;0.844747;0.845093;0.845134;0.845598;0.845708;0.845794;0.845824;0.846216;0.84635;0.846407;0.846787;0.848115;0.848639;0.848981;0.849135;0.849263;0.849598;0.849754;0.851867;0.852409;0.853034;0.853351;0.853543;0.853718;0.853755;0.853765;0.853932;0.854338;0.854376;0.854599;0.855225;0.855272;0.855536;0.855899;0.856137;0.856642;0.856702;0.856861;0.85727;0.857326;0.857371;0.85771;0.858337;0.85935;0.859796;0.859984;0.860115;0.861061;0.861398;0.861688;0.861761;0.861939;0.862003;0.862028;0.862508;0.862513;0.862711;0.863114;0.86353;0.864615;0.864738;0.865054;0.865244;0.865453;0.866087;0.866693;0.867248;0.86739;0.868795;0.869037;0.869359;0.869532;0.869875;0.874123;0.874731;0.876374;0.876981;0.877701;0.877902;0.878262;0.879226;0.879296;0.879935;0.880336;0.880979;0.8815;0.881691;0.882334;0.882497;0.883028;0.88555;0.889323;0.889747;0.88994;0.890401;0.892316;0.892972;0.894759;0.895307;0.89639;0.897046;0.898497;0.89981;0.902931;0.90296;0.903588;0.90372;0.905497;0.90562;0.906194;0.906272;0.907468;0.908001;0.908619;0.909328;0.909863;0.909872;0.910023;0.910536;0.910693;0.913124;0.913459;0.913793;0.914019;0.915102;0.917836;0.919081;0.919754;0.922655;0.923024;0.923758;0.927061;0.936896;0.947956;0.948601;0.950243;0.950765;0.957822;0.958409;0.966145;0.966676	0.15;0.16;0.22;0.23;0.28;0.3;0.31;0.35;0.39;0.4;0.41;0.43;0.44;0.45;0.46;0.47;0.48;0.49;0.5;0.51;0.52;0.54;0.55;0.56;0.57;0.61;0.62;0.63;0.64;0.65;0.66;0.67;0.68;0.69;0.7;0.71;0.74;0.75;0.76;0.77;0.78;0.79;0.8;0.81;0.82;0.83;0.84;0.85;0.87;0.88;0.89;0.9;0.91;0.92;0.93;0.94;0.95;0.96;0.97;0.98;0.99;1;1.01;1.02;1.03;1.04;1.05;1.06;1.07;1.08;1.09;1.11;1.12;1.13;1.14;1.15;1.16;1.17;1.18;1.19;1.2;1.21;1.22;1.23;1.24;1.25;1.26;1.27;1.28;1.29;1.3;1.31;1.32;1.33;1.34;1.35;1.36;1.37;1.38;1.39;1.4;1.41;1.42;1.43;1.44;1.45;1.46;1.47;1.48;1.49;1.5;1.51;1.52;1.53;1.54;1.55;1.57;1.59;1.6;1.61;1.62;1.63;1.64;1.65;1.66;1.67;1.68;1.69;1.71;1.72;1.73;1.74;1.75;1.76;1.77;1.78;1.79;1.8;1.81;1.82;1.84;1.85;1.86;1.87;1.88;1.89;1.9;1.91;1.92;1.93;1.94;1.95;1.97;1.98;1.99;2;2.01;2.02;2.03;2.04;2.05;2.06;2.07;2.08;2.09;2.1;2.12;2.14;2.15;2.16;2.17;2.18;2.19;2.2;2.21;2.22;2.23;2.24;2.25;2.26;2.27;2.28;2.29;2.3;2.31;2.32;2.34;2.35;2.36;2.38;2.39;2.4;2.41;2.42;2.43;2.44;2.45;2.46;2.47;2.49;2.52;2.53;2.55;2.56;2.57;2.58;2.59;2.6;2.61;2.63;2.64;2.65;2.68;2.69;2.7;2.72;2.73;2.74;2.77;2.78;2.81;2.82;2.83;2.84;2.87;2.89;2.9;2.91;2.92;2.95;2.96;2.97;2.98;2.99;3;3.01;3.02;3.03;3.07;3.08;3.11;3.13;3.14;3.15;3.18;3.19;3.2;3.22;3.23;3.25;3.26;3.27;3.28;3.29;3.3;3.31;3.32;3.33;3.34;3.35;3.36;3.37;3.38;3.39;3.4;3.41;3.42;3.43;3.44;3.45;3.46;3.47;3.48;3.49;3.5;3.51;3.52;3.53;3.54;3.55;3.56;3.57;3.59;3.6;3.61;3.62;3.63;3.64;3.65;3.66;3.67;3.68;3.69;3.72;3.73;3.74;3.75;3.77;3.78;3.79;3.81;3.82;3.84;3.85;3.86;3.87;3.88;3.9;3.91;3.92;3.93;3.94;3.95;3.96;3.97;3.98;3.99;4.01;4.02;4.03;4.04;4.06;4.07;4.08;4.09;4.1;4.11;4.12;4.13;4.14;4.15;4.17;4.18;4.19;4.21;4.22;4.23;4.24;4.25;4.26;4.27;4.29;4.3;4.31;4.32;4.33;4.35;4.36;4.37;4.38;4.39;4.4;4.41;4.43;4.44;4.45;4.46;4.47;4.48;4.49;4.5;4.51;4.52;4.54;4.56;4.57;4.59;4.6;4.61;4.62;4.63;4.64;4.65;4.66;4.67;4.68;4.69;4.7;4.71;4.72;4.73;4.74;4.75;4.76;4.77;4.78;4.79;4.8;4.81;4.82;4.83;4.84;4.85;4.86;4.87;4.88;4.9;4.91;4.92;4.95;4.96;4.97;4.99;5;5.01;5.02;5.03;5.04;5.05;5.07;5.08;5.09;5.1;5.11;5.12;5.13;5.14;5.15;5.17;5.18;5.19;5.2;5.21;5.22;5.23;5.24;5.25;5.26;5.27;5.28;5.29;5.3;5.31;5.32;5.33;5.34;5.35;5.36;5.38;5.39;5.4;5.41;5.42;5.43;5.44;5.45;5.46;5.48;5.49;5.5;5.51;5.53;5.56;5.57;5.58;5.59;5.6;5.61;5.62;5.63;5.64;5.65;5.67;5.68;5.71;5.72;5.73;5.75;5.76;5.77;5.78;5.79;5.8;5.81;5.82;5.83;5.84;5.85;5.86;5.87;5.88;5.89;5.9;5.91;5.92;5.93;5.95;5.96;5.97;5.98;6;6.02;6.03;6.04;6.05;6.06;6.08;6.09;6.1;6.11;6.12;6.13;6.14;6.15;6.16;6.17;6.18;6.19;6.2;6.21;6.23;6.24;6.25;6.26;6.27;6.3;6.31;6.32;6.33;6.35;6.36;6.37;6.38;6.39;6.4;6.41;6.42;6.43;6.44;6.45;6.46;6.47;6.48;6.49;6.5;6.51;6.52;6.53;6.54;6.55;6.56;6.57;6.58;6.59;6.6;6.61;6.62;6.63;6.64;6.65;6.66;6.67;6.68;6.69;6.71;6.72;6.73;6.74;6.75;6.76;6.77;6.78;6.79;6.8;6.81;6.82;6.83;6.84;6.85;6.86;6.87;6.88;6.89;6.9;6.92;6.93;6.94;6.95;6.96;6.97;6.98;6.99;7;7.01;7.02;7.03;7.04;7.05;7.06;7.07;7.08;7.09;7.1;7.11;7.12;7.13;7.14;7.15;7.16;7.17;7.18;7.19;7.2;7.21;7.22;7.23;7.24;7.25;7.26;7.27;7.28;7.29;7.3;7.31;7.32;7.33;7.35;7.36;7.37;7.38;7.39;7.4;7.41;7.42;7.43;7.44;7.45;7.46;7.47;7.48;7.49;7.5;7.51;7.52;7.53;7.54;7.55;7.56;7.58;7.59;7.6;7.61;7.62;7.63;7.64;7.65;7.67;7.68;7.69;7.7;7.71;7.72;7.74;7.75;7.76;7.77;7.79;7.8;7.81;7.82;7.83;7.84;7.85;7.86;7.87;7.88;7.89;7.9;7.91;7.92;7.93;7.94;7.95;7.96;7.97;7.98;7.99;8;8.01;8.02;8.03;8.04;8.05;8.06;8.07;8.08;8.09;8.1;8.11;8.12;8.14;8.15;8.16;8.17;8.18;8.19;8.2;8.21;8.22;8.23;8.24;8.25;8.26;8.27;8.28;8.29;8.3;8.31;8.32;8.33;8.34;8.35;8.36;8.37;8.38;8.39;8.4;8.42;8.43;8.44;8.46;8.47;8.48;8.49;8.5;8.51;8.52;8.53;8.54;8.55;8.56;8.57;8.58;8.59;8.6;8.61;8.62;8.63;8.64;8.65;8.66;8.67;8.68;8.69;8.7;8.71;8.72;8.73;8.74;8.75;8.76;8.77;8.78;8.79;8.8;8.81;8.82;8.83;8.84;8.85;8.86;8.87;8.88;8.89;8.9;8.91;8.92;8.93;8.94;8.95;8.96;8.97;8.98;8.99;9;9.01;9.02;9.03;9.04;9.05;9.06;9.07;9.08;9.09;9.1;9.11;9.12;9.13;9.14;9.15;9.16;9.17;9.18;9.19;9.2;9.21;9.22;9.23;9.24;9.26;9.27;9.29;9.3;9.31;9.32;9.33;9.34;9.36;9.38;9.4;9.41;9.42;9.43;9.44;9.45;9.46;9.47;9.48;9.49;9.5;9.51;9.52;9.53;9.54;9.55;9.56;9.57;9.58;9.59;9.6;9.61;9.62;9.63;9.64;9.65;9.66;9.67;9.68;9.69;9.7;9.71;9.72;9.73;9.74;9.75;9.76;9.77;9.78;9.79;9.81;9.82;9.83;9.84;9.85;9.86;9.87;9.88;9.89;9.9;9.91;9.92;9.93;9.94;9.95;9.96;9.98;9.99;10;10.01;10.02;10.03;10.04;10.05;10.06;10.07;10.08;10.09;10.1;10.11;10.12;10.13;10.14;10.15;10.16;10.17;10.18;10.19;10.2;10.21;10.22;10.23;10.24;10.25;10.26;10.27;10.28;10.29;10.3;10.31;10.32;10.33;10.34;10.35;10.36;10.37;10.38;10.39;10.4;10.41;10.42;10.43;10.44;10.45;10.46;10.47;10.48;10.49;10.5;10.51;10.52;10.53;10.54;10.55;10.56;10.57;10.58;10.59;10.6;10.61;10.62;10.63;10.64;10.65;10.66;10.67;10.68;10.69;10.7;10.71;10.72;10.73;10.74;10.75;10.76;10.77;10.78;10.79;10.8;10.81;10.82;10.83;10.84;10.85;10.86;10.87;10.88;10.89;10.9;10.91;10.92;10.93;10.94;10.95;10.96;10.97;10.99;11;11.01;11.02;11.03;11.04;11.05;11.06;11.07;11.08;11.09;11.1;11.11;11.12;11.13;11.14;11.15;11.16;11.17;11.18;11.19;11.2;11.21;11.22;11.23;11.24;11.25;11.26;11.27;11.28;11.29;11.3;11.31;11.33;11.34;11.35;11.36;11.38;11.39;11.4;11.42;11.43;11.44;11.45;11.46;11.47;11.49;11.5;11.51;11.52;11.53;11.54;11.55;11.56;11.57;11.58;11.59;11.6;11.61;11.62;11.63;11.64;11.65;11.66;11.67;11.68;11.69;11.7;11.71;11.72;11.73;11.74;11.75;11.76;11.77;11.78;11.79;11.8;11.81;11.82;11.83;11.84;11.85;11.86;11.87;11.88;11.89;11.9;11.91;11.93;11.94;11.95;11.96;11.97;11.98;11.99;12;12.01;12.02;12.03;12.04;12.05;12.06;12.08;12.09;12.1;12.11;12.13;12.14;12.15;12.16;12.17;12.18;12.19;12.2;12.21;12.22;12.23;12.24;12.25;12.26;12.27;12.28;12.29;12.3;12.31;12.32;12.33;12.34;12.35;12.36;12.37;12.38;12.39;12.4;12.41;12.42;12.43;12.44;12.45;12.46;12.47;12.48;12.49;12.5;12.51;12.52;12.53;12.54;12.55;12.56;12.57;12.58;12.59;12.6;12.61;12.62;12.63;12.64;12.65;12.66;12.67;12.68;12.69;12.7;12.71;12.72;12.73;12.74;12.75;12.76;12.77;12.78;12.79;12.8;12.81;12.82;12.83;12.84;12.85;12.86;12.87;12.88;12.89;12.9;12.91;12.92;12.95;12.96;12.97;12.98;12.99;13;13.01;13.02;13.03;13.04;13.05;13.06;13.07;13.08;13.09;13.1;13.11;13.12;13.13;13.14;13.15;13.16;13.17;13.18;13.19;13.2;13.21;13.22;13.23;13.24;13.25;13.26;13.27;13.28;13.29;13.3;13.31;13.32;13.33;13.34;13.35;13.37;13.38;13.39;13.4;13.41;13.42;13.44;13.45;13.46;13.47;13.48;13.49;13.5;13.51;13.52;13.53;13.54;13.55;13.56;13.57;13.58;13.59;13.6;13.61;13.62;13.63;13.65;13.66;13.67;13.68;13.69;13.7;13.72;13.73;13.74;13.75;13.76;13.77;13.78;13.79;13.8;13.81;13.82;13.83;13.84;13.85;13.86;13.87;13.88;13.89;13.9;13.91;13.92;13.93;13.94;13.95;13.96;13.97;13.98;13.99;14;14.01;14.02;14.03;14.04;14.05;14.06;14.07;14.09;14.1;14.11;14.12;14.13;14.14;14.15;14.16;14.17;14.18;14.19;14.21;14.22;14.23;14.24;14.25;14.26;14.27;14.29;14.3;14.31;14.32;14.33;14.34;14.35;14.36;14.37;14.38;14.39;14.4;14.41;14.42;14.43;14.44;14.45;14.46;14.47;14.48;14.49;14.5;14.51;14.52;14.53;14.54;14.55;14.56;14.57;14.58;14.59;14.6;14.61;14.62;14.63;14.64;14.65;14.66;14.68;14.69;14.7;14.71;14.72;14.73;14.74;14.75;14.77;14.78;14.79;14.8;14.81;14.82;14.83;14.84;14.85;14.86;14.87;14.88;14.89;14.9;14.91;14.92;14.93;14.95;14.96;14.97;14.98;14.99;15;15.01;15.02;15.03;15.04;15.05;15.06;15.07;15.08;15.09;15.1;15.11;15.12;15.13;15.14;15.15;15.16;15.17;15.18;15.19;15.2;15.21;15.22;15.23;15.24;15.25;15.26;15.27;15.28;15.31;15.32;15.33;15.34;15.35;15.36;15.37;15.38;15.4;15.41;15.42;15.43;15.44;15.45;15.46;15.47;15.48;15.49;15.5;15.51;15.52;15.53;15.54;15.55;15.56;15.57;15.58;15.59;15.6;15.61;15.62;15.63;15.64;15.65;15.66;15.67;15.68;15.69;15.7;15.71;15.72;15.73;15.74;15.75;15.77;15.79;15.8;15.81;15.82;15.83;15.84;15.85;15.86;15.87;15.88;15.89;15.9;15.91;15.92;15.93;15.94;15.95;15.96;15.97;15.98;15.99;16;16.01;16.02;16.03;16.04;16.05;16.06;16.07;16.08;16.09;16.1;16.11;16.13;16.14;16.15;16.16;16.17;16.18;16.19;16.2;16.21;16.22;16.24;16.25;16.26;16.27;16.28;16.29;16.3;16.31;16.32;16.33;16.34;16.35;16.36;16.38;16.39;16.4;16.41;16.42;16.43;16.44;16.45;16.46;16.47;16.48;16.49;16.5;16.51;16.52;16.53;16.54;16.55;16.57;16.58;16.59;16.6;16.61;16.62;16.63;16.64;16.65;16.66;16.67;16.68;16.69;16.7;16.71;16.72;16.73;16.74;16.75;16.76;16.77;16.78;16.8;16.82;16.83;16.84;16.85;16.87;16.88;16.89;16.9;16.91;16.92;16.93;16.94;16.95;16.96;16.97;16.98;16.99;17;17.01;17.02;17.03;17.04;17.05;17.06;17.07;17.08;17.09;17.1;17.11;17.12;17.13;17.14;17.15;17.16;17.18;17.19;17.2;17.21;17.22;17.24;17.25;17.26;17.27;17.28;17.29;17.3;17.31;17.32;17.34;17.35;17.36;17.37;17.38;17.4;17.41;17.42;17.43;17.44;17.45;17.46;17.47;17.49;17.5;17.51;17.52;17.53;17.54;17.55;17.56;17.58;17.59;17.6;17.61;17.62;17.63;17.64;17.65;17.66;17.67;17.68;17.69;17.7;17.71;17.72;17.73;17.74;17.75;17.76;17.77;17.79;17.8;17.81;17.82;17.83;17.84;17.86;17.9;17.91;17.92;17.93;17.94;17.95;17.96;17.97;17.98;17.99;18;18.01;18.02;18.03;18.04;18.05;18.06;18.07;18.08;18.09;18.1;18.11;18.12;18.13;18.14;18.15;18.16;18.17;18.18;18.19;18.2;18.21;18.23;18.24;18.25;18.26;18.27;18.28;18.29;18.31;18.32;18.33;18.34;18.36;18.37;18.38;18.4;18.41;18.42;18.43;18.44;18.45;18.46;18.47;18.48;18.49;18.5;18.51;18.52;18.53;18.55;18.56;18.57;18.58;18.59;18.6;18.61;18.62;18.63;18.64;18.65;18.66;18.68;18.69;18.7;18.71;18.72;18.73;18.74;18.75;18.76;18.77;18.78;18.79;18.8;18.81;18.82;18.83;18.84;18.85;18.86;18.87;18.88;18.89;18.9;18.91;18.92;18.93;18.94;18.95;18.96;18.97;18.98;18.99;19.01;19.03;19.04;19.05;19.06;19.07;19.08;19.1;19.11;19.12;19.13;19.14;19.15;19.16;19.17;19.18;19.19;19.2;19.21;19.23;19.24;19.25;19.26;19.27;19.29;19.3;19.31;19.32;19.33;19.34;19.35;19.36;19.37;19.38;19.39;19.4;19.41;19.42;19.43;19.44;19.45;19.46;19.47;19.48;19.49;19.5;19.52;19.53;19.55;19.56;19.57;19.58;19.59;19.6;19.61;19.62;19.63;19.66;19.67;19.68;19.69;19.71;19.72;19.73;19.74;19.75;19.76;19.77;19.78;19.79;19.8;19.81;19.82;19.83;19.84;19.85;19.86;19.87;19.88;19.89;19.9;19.92;19.93;19.94;19.96;19.98;20;20.01;20.06;20.07;20.08;20.09;20.1;20.12;20.13;20.14;20.15;20.17;20.18;20.2;20.22;20.23;20.24;20.25;20.26;20.27;20.28;20.29;20.3;20.32;20.33;20.34;20.35;20.36;20.4;20.42;20.43;20.44;20.47;20.48;20.49;20.5;20.51;20.52;20.53;20.54;20.55;20.57;20.58;20.59;20.6;20.61;20.62;20.63;20.64;20.65;20.66;20.67;20.68;20.72;20.73;20.74;20.75;20.76;20.77;20.78;20.79;20.8;20.81;20.83;20.84;20.85;20.86;20.87;20.88;20.89;20.91;20.93;20.94;20.95;20.96;20.97;20.98;21;21.01;21.02;21.03;21.04;21.05;21.06;21.07;21.08;21.09;21.1;21.13;21.18;21.19;21.21;21.24;21.25;21.26;21.27;21.28;21.29;21.3;21.31;21.32;21.36;21.37;21.39;21.41;21.42;21.44;21.45;21.46;21.48;21.5;21.51;21.53;21.55;21.56;21.57;21.58;21.59;21.6;21.61;21.62;21.63;21.64;21.65;21.66;21.67;21.68;21.7;21.71;21.72;21.73;21.75;21.76;21.77;21.78;21.79;21.82;21.83;21.84;21.85;21.86;21.87;21.88;21.9;21.91;21.92;21.93;21.94;21.95;21.96;21.98;21.99;22;22.01;22.02;22.04;22.05;22.09;22.1;22.11;22.12;22.13;22.14;22.15;22.16;22.19;22.2;22.22;22.26;22.29;22.32;22.33;22.34;22.35;22.36;22.37;22.39;22.41;22.42;22.43;22.44;22.46;22.47;22.5;22.52;22.54;22.55;22.56;22.57;22.58;22.59;22.6;22.62;22.63;22.65;22.66;22.67;22.68;22.69;22.7;22.71;22.73;22.74;22.75;22.76;22.77;22.78;22.79;22.8;22.81;22.82;22.83;22.84;22.85;22.86;22.91;22.95;22.97;22.98;22.99;23;23.01;23.02;23.03;23.05;23.06;23.07;23.08;23.09;23.11;23.12;23.18;23.19;23.21;23.22;23.23;23.24;23.27;23.33;23.35;23.36;23.37;23.38;23.4;23.41;23.42;23.43;23.44;23.49;23.5;23.52;23.54;23.56;23.63;23.64;23.67;23.69;23.71;23.72;23.73;23.74;23.75;23.76;23.77;23.78;23.8;23.82;23.83;23.84;23.85;23.86;23.87;23.88;23.9;23.92;23.93;23.94;23.95;23.96;23.98;23.99;24;24.01;24.02;24.03;24.04;24.08;24.09;24.11;24.12;24.18;24.19;24.2;24.21;24.24;24.27;24.28;24.29;24.32;24.33;24.34;24.35;24.37;24.41;24.43;24.44;24.45;24.46;24.47;24.49;24.5;24.57;24.61;24.62;24.63;24.64;24.65;24.67;24.68;24.69;24.71;24.72;24.73;24.76;24.78;24.83;24.84;24.85;24.86;24.88;24.89;24.94;24.97;24.98;24.99;25.01;25.02;25.06;25.1;25.12;25.13;25.15;25.16;25.17;25.18;25.2;25.21;25.23;25.26;25.28;25.29;25.32;25.37;25.38;25.39;25.41;25.43;25.46;25.49;25.5;25.51;25.61;25.62;25.64;25.68;25.71;25.74;25.75;25.76;25.78;25.83;25.86;25.88;25.91;25.92;26.01;26.02;26.03;26.07;26.08;26.1;26.16;26.21;26.25;26.26;26.27;26.29;26.32;26.33;26.34;26.37;26.42;26.47;26.49;26.5;26.51;26.53;26.57;26.58;26.6;26.63;26.65;26.77;26.79;26.84;26.87;26.97;26.98;26.99;27.03;27.07;27.08;27.12;27.18;27.22;27.31;27.32;27.37;27.43;27.47;27.48;27.5;27.52;27.54;27.6;27.62;27.63;27.64;27.65;27.66;27.68;27.83;27.85;27.87;27.89;27.92;27.95;28.03;28.04;28.05;28.06;28.08;28.12;28.14;28.17;28.2;28.21;28.24;28.25;28.3;28.33;28.34;28.37;28.45;28.49;28.52;28.53;28.54;28.58;28.61;28.63;28.69;28.7;28.72;28.73;28.78;28.85;28.95;28.97;29;29.04;29.07;29.08;29.12;29.14;29.18;29.2;29.32;29.33;29.35;29.38;29.41;29.45;29.48;29.52;29.57;29.64;29.65;29.88;30.09;30.29;30.4;31.13;31.21;31.25;31.4;31.66;31.69;31.76;31.77;31.83;32.08;32.22;32.62;32.72;34.43;39.32
C141_SL146	ATACTTAGTGACCTCATGGAAGGGTTTGTGTGGAATGGAAGGG	43	11	1	9	2	0.0450311	17.56
C141_SL147	GAGGAGGAGGTGGAGGTAG	19	11	1	9	2	0.230177	17.67
C141_SL148	GATTCGAGGAGTGCATAGATACGTGAGCGGGTGGAAGGAAGGAATGGCTAG	51	11	1	9	4	0.0388937	15.83
C141_SL149	aggtaggtaggtaggtaGGTAGGTAGGTAGGCAG	34	10	1957	9	1;2;3;4	0.00231069;0.00231943;0.00291048;0.00306348;0.00308154;0.00313791;0.00563909;0.0056479;0.0060192;0.00608526;0.00624057;0.00624147;0.00705708;0.00737703;0.00743926;0.00746939;0.00760303;0.00764706;0.00766725;0.00820449;0.00840423;0.0084924;0.00853854;0.00865201;0.00878793;0.00879164;0.00888719;0.00903846;0.00909119;0.0091482;0.00919335;0.00942196;0.00949987;0.00957632;0.00957864;0.00966434;0.00974912;0.0100057;0.0100745;0.0100827;0.0100913;0.0106956;0.0108028;0.0108227;0.0108528;0.0108801;0.0109002;0.0112753;0.011295;0.0114601;0.0115157;0.0115721;0.0116537;0.0120652;0.0121709;0.0122328;0.0122429;0.0122918;0.0123355;0.0124881;0.0127875;0.0128124;0.0129188;0.0129605;0.0129694;0.013036;0.013047;0.013065;0.0131041;0.0131061;0.0132558;0.0134816;0.0135426;0.0135865;0.0136062;0.0136956;0.0137943;0.0138637;0.0139514;0.0139536;0.0139917;0.0140116;0.0140189;0.0140552;0.014092;0.014131;0.0141783;0.0142225;0.0142268;0.0142365;0.0142417;0.0142485;0.0142578;0.0143405;0.014353;0.0143725;0.0144122;0.0145055;0.014541;0.0146667;0.014673;0.0147671;0.0148087;0.0148547;0.0148815;0.0149471;0.0150399;0.0151282;0.0151717;0.0153313;0.0153445;0.0155062;0.015539;0.0155562;0.0155592;0.0156584;0.0157035;0.0157309;0.0159207;0.0160771;0.0161999;0.0162534;0.0163305;0.0163731;0.0164521;0.0164559;0.016646;0.0166615;0.0170471;0.0171033;0.0171969;0.017359;0.0173632;0.0173638;0.0174098;0.0174183;0.0174336;0.0174733;0.0175133;0.0176109;0.0176221;0.0176481;0.0177802;0.0177999;0.0178048;0.0178115;0.0178779;0.0179578;0.0180092;0.018107;0.0181892;0.0182238;0.0183153;0.01842;0.0184484;0.0184583;0.0184893;0.0185524;0.0185724;0.0186287;0.0186411;0.0186907;0.0188396;0.0188487;0.0188748;0.0189702;0.0189793;0.0190002;0.0191585;0.0191651;0.0192179;0.01931;0.0194254;0.0195021;0.0195073;0.0195397;0.019548;0.0195504;0.0196001;0.0196157;0.019636;0.0196632;0.0197191;0.0198053;0.0199669;0.0200431;0.0200892;0.0201404;0.0202001;0.0202249;0.0202856;0.0203597;0.0203754;0.0203976;0.0204069;0.0204257;0.0207467;0.0208049;0.0208759;0.0209024;0.0209972;0.0209996;0.0210214;0.0210292;0.0210369;0.021046;0.0210501;0.0211159;0.0211196;0.0211704;0.0212281;0.0213738;0.0214482;0.0214644;0.0216826;0.0217469;0.0220888;0.022094;0.0221342;0.0223275;0.0223718;0.0224172;0.0224757;0.0226642;0.0227585;0.0229691;0.0230076;0.0231654;0.0233236;0.0234129;0.0234557;0.0235679;0.0236596;0.0236878;0.0238511;0.0240139;0.0242708;0.0242933;0.0243606;0.0244965;0.0244988;0.0245055;0.0245878;0.0248636;0.0249046;0.0249067;0.0249923;0.0250696;0.0251517;0.0251703;0.0252183;0.0252468;0.0252615;0.0253242;0.025348;0.0253893;0.0254974;0.0255171;0.0255457;0.0255551;0.0256037;0.025649;0.0257411;0.025757;0.0258326;0.0258336;0.0258855;0.0259157;0.0259243;0.0259836;0.0259939;0.0261157;0.0261341;0.0261369;0.0261902;0.0262145;0.0263168;0.0263324;0.0263843;0.0264203;0.026425;0.0264689;0.026567;0.0266736;0.0268477;0.0268479;0.0269308;0.0269454;0.0269553;0.0271096;0.0271339;0.0271379;0.0271642;0.0272295;0.027472;0.0276375;0.0276742;0.0276988;0.0277136;0.0277649;0.0277688;0.027889;0.0279133;0.0279524;0.0279867;0.0280756;0.0280782;0.0282538;0.0283516;0.0283793;0.028394;0.0283957;0.0284161;0.0285171;0.0285728;0.028633;0.0287089;0.0287104;0.0287383;0.0288536;0.0288557;0.0288837;0.0290258;0.0290816;0.0291372;0.0292796;0.0293216;0.0293379;0.0293437;0.0293957;0.0295198;0.0295259;0.0296608;0.0297141;0.0297356;0.0297672;0.029947;0.0300009;0.0300164;0.030085;0.0302122;0.0302633;0.0304223;0.0305101;0.0305601;0.0307461;0.0307486;0.0308115;0.0308258;0.0308597;0.0308692;0.0308789;0.0309256;0.0309525;0.0309811;0.0310597;0.0311892;0.0313829;0.0314382;0.0314522;0.031543;0.0315629;0.0316286;0.0316328;0.0317205;0.0317591;0.0317719;0.03179;0.0318807;0.0319555;0.032012;0.0320872;0.0320936;0.0321435;0.0321883;0.0322149;0.0322336;0.0322483;0.0323254;0.0324101;0.032508;0.0325443;0.032682;0.0326863;0.0327303;0.0327679;0.0330008;0.0330172;0.0330342;0.0330769;0.0331941;0.0333844;0.033419;0.0334321;0.0334966;0.0335324;0.0335377;0.03358;0.0336058;0.0336812;0.0337987;0.0338541;0.0338921;0.0339869;0.0340062;0.0340459;0.0340905;0.0341647;0.0342657;0.0342946;0.0343007;0.034306;0.0343279;0.0343858;0.0343973;0.0344195;0.034448;0.0344947;0.0345167;0.0345397;0.0345687;0.0345935;0.0348422;0.0348706;0.0349185;0.0349368;0.0349705;0.0351269;0.0352027;0.035285;0.0353315;0.0354613;0.0355016;0.0355112;0.0355294;0.035557;0.0355734;0.0355798;0.0356873;0.0358961;0.0359042;0.0360871;0.0362685;0.0364234;0.0364916;0.0365144;0.0365415;0.0366017;0.036602;0.0366318;0.036718;0.0367568;0.0367583;0.0368336;0.036847;0.0368497;0.0369095;0.0369135;0.0369408;0.037008;0.0370505;0.0370569;0.0370865;0.0370922;0.03713;0.0371634;0.0372098;0.037231;0.0372483;0.0372614;0.0372759;0.037358;0.0373649;0.0374813;0.0376034;0.0376629;0.0376721;0.0377669;0.0378426;0.0378514;0.0378926;0.0379591;0.0380273;0.0381351;0.0382238;0.0382683;0.0382735;0.0383212;0.0385321;0.0386111;0.0386219;0.0387036;0.0387275;0.0388285;0.0388476;0.038889;0.0389264;0.0389422;0.0390108;0.0390456;0.0391227;0.0391668;0.0391903;0.0392094;0.0392259;0.0392406;0.0392644;0.0392682;0.0392892;0.0393548;0.039404;0.0394345;0.0394536;0.0394947;0.0395001;0.0395018;0.0395644;0.039627;0.0396792;0.0397445;0.0397656;0.0398221;0.039855;0.0398788;0.0398939;0.0399168;0.0399334;0.0399391;0.0399427;0.0400672;0.040103;0.04025;0.0402504;0.040338;0.0403546;0.0403723;0.0403834;0.0404228;0.0404327;0.0404364;0.0404535;0.0405724;0.0406183;0.0406235;0.0406527;0.0406856;0.0407227;0.0407487;0.0408316;0.0408341;0.0408482;0.0408896;0.0409303;0.0409512;0.0409601;0.0409947;0.0410897;0.0411842;0.0411867;0.0411989;0.0412514;0.0412731;0.0412742;0.0412774;0.0412912;0.0413788;0.0414397;0.0414404;0.0414418;0.041464;0.0414783;0.0414964;0.0415683;0.0415924;0.0416455;0.0416582;0.0416857;0.0416902;0.0417071;0.0417659;0.0417805;0.0417822;0.0418642;0.041939;0.0419437;0.041985;0.0419908;0.0420202;0.042076;0.0420859;0.0421002;0.0421015;0.0421186;0.0421405;0.0421671;0.042168;0.0421885;0.0421936;0.0423212;0.0424734;0.0424773;0.0424778;0.0425013;0.0425608;0.0426115;0.0427077;0.0427216;0.0427281;0.0427466;0.0427579;0.0428023;0.0428253;0.0429493;0.0429716;0.0429963;0.0430088;0.0431062;0.0431557;0.0431891;0.0432087;0.0432342;0.0432415;0.0432499;0.0432598;0.0433419;0.043361;0.0433633;0.0434004;0.0434476;0.0435252;0.0435487;0.0436227;0.0436441;0.043692;0.0437013;0.0438006;0.0438675;0.0438889;0.0439107;0.0439568;0.0440178;0.0442444;0.0443204;0.0443986;0.0444141;0.0444201;0.0444732;0.0444805;0.0444938;0.0445185;0.0445416;0.044584;0.044611;0.0446265;0.0447017;0.0447082;0.0447497;0.0448073;0.0448294;0.044855;0.0448584;0.0448694;0.0449106;0.044924;0.0449376;0.0449789;0.0450267;0.0450847;0.0450942;0.0451164;0.0451248;0.045176;0.0452018;0.0452635;0.0453001;0.0453223;0.0453779;0.045438;0.0454741;0.0454788;0.0455047;0.0455105;0.0455207;0.0456529;0.0456935;0.0456939;0.0457315;0.0458335;0.0460012;0.0460126;0.0461316;0.0461333;0.0461634;0.0462203;0.0462384;0.0462448;0.0462559;0.0462924;0.0463135;0.0464565;0.0464578;0.0465192;0.0465354;0.0465375;0.0465417;0.0465488;0.0466017;0.0467973;0.0468755;0.0468807;0.0469844;0.0470001;0.047014;0.0470498;0.0471606;0.0471712;0.0471797;0.0472021;0.0472369;0.0473261;0.0473273;0.0473776;0.0473865;0.0474686;0.0474708;0.0475041;0.0475595;0.0475753;0.047579;0.0475834;0.0475874;0.0476443;0.0477113;0.0477115;0.0477584;0.0477781;0.0479476;0.0480066;0.0480357;0.0481281;0.0481738;0.0481833;0.0482064;0.0482158;0.0482635;0.048368;0.0484652;0.0485362;0.048542;0.0485476;0.0485491;0.0485721;0.0485997;0.0486705;0.0487398;0.0487872;0.0489254;0.0489576;0.0489599;0.048963;0.0490347;0.0490891;0.0491167;0.0491188;0.0491204;0.0492396;0.0492883;0.0493195;0.0493636;0.0493798;0.0493962;0.0493976;0.049407;0.0494088;0.0494465;0.0494561;0.0495016;0.0495051;0.0495171;0.0495936;0.0496734;0.0496803;0.0496972;0.0497239;0.0497317;0.0497546;0.0497822;0.0497898;0.0498231;0.0498609;0.0498887;0.0498913;0.0499247;0.0500644;0.0500819;0.0501588;0.0501824;0.0501838;0.0503269;0.0503309;0.0504405;0.0504565;0.0504908;0.0505625;0.0506701;0.0507106;0.0507116;0.0507412;0.0507623;0.0507769;0.050793;0.0508137;0.0508416;0.0508503;0.0508686;0.0508716;0.050899;0.0510678;0.0511047;0.0511228;0.0511266;0.0511334;0.0511422;0.0512165;0.051234;0.0512483;0.0512589;0.0514236;0.0514459;0.0514563;0.0515151;0.0516039;0.0516204;0.0516628;0.0516744;0.0516973;0.0518427;0.0518919;0.0519106;0.0519107;0.0520724;0.0521297;0.0521329;0.0521707;0.0522032;0.0522416;0.0523208;0.0523215;0.0524163;0.0524898;0.0525128;0.0525478;0.0525725;0.0526445;0.0526463;0.052691;0.0527395;0.0527687;0.0527708;0.052802;0.0528627;0.0528753;0.052915;0.0531826;0.0532087;0.0532125;0.053233;0.0532437;0.0532446;0.0532681;0.0533126;0.0533235;0.0533597;0.0535119;0.0536028;0.0536817;0.053694;0.0537157;0.0537725;0.0537939;0.0538087;0.0538209;0.0538334;0.0539877;0.0540411;0.0540741;0.0540895;0.0541211;0.0541469;0.0541527;0.0542763;0.0542788;0.0543171;0.0543469;0.0543745;0.0543944;0.0544133;0.0544177;0.054464;0.0545101;0.0545177;0.0545474;0.0546293;0.0546539;0.0546988;0.0547356;0.0547528;0.0548043;0.0548437;0.0548763;0.0548765;0.054932;0.0549903;0.0550153;0.0550263;0.055043;0.0550455;0.0551581;0.055164;0.0552274;0.055289;0.0553189;0.0554176;0.0554213;0.0554334;0.0554574;0.0554696;0.0555183;0.0555216;0.055531;0.0555962;0.0556086;0.055631;0.0557842;0.0557864;0.0558282;0.0558392;0.0558458;0.0558495;0.0558539;0.0558753;0.0558795;0.055906;0.0559798;0.0561209;0.0561458;0.0562281;0.0562445;0.0562473;0.0562545;0.0562797;0.0563466;0.0564465;0.0564556;0.056513;0.0565957;0.0566204;0.0566212;0.0566722;0.0567018;0.0567231;0.0567401;0.0567714;0.0567812;0.0567852;0.0569332;0.0570043;0.0570352;0.0570508;0.057078;0.0571638;0.0571703;0.0572989;0.0573388;0.0573937;0.0574743;0.0577909;0.0579118;0.0580033;0.0580294;0.0580363;0.058076;0.0580945;0.0581182;0.0581357;0.0582643;0.0582945;0.0583095;0.0583443;0.0584005;0.0584752;0.0585002;0.058521;0.0585362;0.0585915;0.05868;0.0587203;0.0588548;0.0588581;0.0588843;0.0589553;0.0590116;0.059023;0.0590454;0.0590901;0.0591209;0.0591223;0.0594484;0.0596388;0.0596717;0.0597157;0.0598018;0.0598055;0.0598311;0.0598347;0.0599309;0.0600212;0.0600482;0.0600618;0.060072;0.060218;0.0603074;0.0603316;0.0603837;0.0603866;0.0604551;0.0604797;0.0605151;0.0605938;0.060703;0.0608094;0.0608225;0.0608791;0.0608906;0.0609064;0.0610628;0.0610749;0.0610966;0.061155;0.0611662;0.0612778;0.0613502;0.0613523;0.0614126;0.0614743;0.0615298;0.0615548;0.0615742;0.0617314;0.061808;0.061821;0.0619609;0.0619865;0.0620308;0.0620446;0.0622608;0.0623379;0.062394;0.0624355;0.0625862;0.0625873;0.0626131;0.0626598;0.0626731;0.0627465;0.0627867;0.0628654;0.0629082;0.062938;0.0629926;0.0629974;0.0630651;0.0631166;0.0631337;0.0632445;0.0632524;0.063275;0.0633297;0.063453;0.0635905;0.0636004;0.0636013;0.0636046;0.0636262;0.0636372;0.0637571;0.0637838;0.0637867;0.063837;0.0638541;0.0639723;0.0640479;0.0640932;0.0641002;0.0642121;0.0642468;0.0643312;0.0643427;0.0643746;0.0644623;0.0645336;0.0645513;0.0645785;0.0647431;0.0647451;0.064872;0.0650231;0.0650633;0.0650857;0.0650945;0.0650948;0.0652265;0.065239;0.065248;0.0653899;0.0654052;0.0654231;0.0654811;0.0654906;0.0655104;0.0655201;0.0655438;0.0656308;0.0656965;0.0657606;0.0658152;0.06583;0.0659149;0.0659496;0.0659583;0.0660889;0.066115;0.0661155;0.0661161;0.0661185;0.0662074;0.0662573;0.0662725;0.066321;0.0664419;0.0664757;0.0665058;0.0666175;0.0666362;0.066669;0.0668732;0.0669035;0.0669199;0.0669306;0.0672177;0.0673224;0.0673475;0.0673677;0.0677557;0.0677909;0.0677949;0.0678437;0.0678785;0.068067;0.0680903;0.0681106;0.0681993;0.0683247;0.0683575;0.0683655;0.0684276;0.0684322;0.0684907;0.0685226;0.0685924;0.0687011;0.06876;0.0687975;0.0688408;0.0688877;0.0689513;0.0689628;0.0689881;0.0689981;0.0689984;0.0690308;0.0690574;0.0690758;0.06908;0.0691059;0.06913;0.0691698;0.0693803;0.0694279;0.0694819;0.0695096;0.0695747;0.0696163;0.069679;0.0698154;0.0698414;0.0698634;0.0699345;0.0700032;0.0700424;0.0700531;0.0701415;0.0701422;0.0701545;0.0702107;0.0702354;0.0703041;0.0703531;0.0703554;0.0703767;0.0704627;0.0704809;0.0706033;0.0706126;0.0706442;0.070661;0.0706752;0.0706763;0.0707225;0.0707677;0.0708118;0.0708286;0.0708393;0.0709079;0.0709354;0.0709415;0.0709421;0.0709505;0.0710187;0.071053;0.0710565;0.0711275;0.0711573;0.0712431;0.0713703;0.0713714;0.0713999;0.0714694;0.071524;0.0715257;0.0715446;0.0715487;0.0715594;0.0718613;0.0719227;0.0719683;0.0719821;0.0720024;0.0720437;0.0720948;0.0720969;0.0721508;0.0721827;0.0721968;0.0723162;0.0723617;0.0723945;0.0725438;0.0725675;0.0725737;0.0726253;0.0726309;0.0726351;0.0726409;0.0726659;0.0728066;0.0728155;0.0729271;0.0729461;0.0729678;0.0729821;0.072983;0.0730167;0.0730379;0.0730383;0.0730506;0.0730941;0.0730975;0.0731395;0.073307;0.0734048;0.0734607;0.0734619;0.0734748;0.0734968;0.073531;0.0735572;0.073568;0.0736223;0.0736241;0.0737199;0.0737205;0.0737337;0.0737388;0.0737631;0.0737668;0.0738294;0.0738438;0.0738453;0.0738685;0.0738793;0.0739454;0.0739687;0.0741315;0.0741473;0.074235;0.0742576;0.0742742;0.074362;0.0744299;0.0744309;0.074437;0.0745825;0.0745901;0.0745977;0.074606;0.0746684;0.0746853;0.0747797;0.0747945;0.0748703;0.0748913;0.0749041;0.0749401;0.0749734;0.0750594;0.0751687;0.0751915;0.0752311;0.0752378;0.075246;0.0753471;0.0753575;0.0753729;0.0754034;0.0754377;0.0754974;0.075664;0.0756745;0.0756849;0.0756852;0.07576;0.0757637;0.075795;0.075825;0.075888;0.0759238;0.0759412;0.0759616;0.0759719;0.0759937;0.0760255;0.0760453;0.0760916;0.0760963;0.0761756;0.0761768;0.0762698;0.0763569;0.0763701;0.0764145;0.0764983;0.0765334;0.0765519;0.0765947;0.0766386;0.0767088;0.0767254;0.0767307;0.0767343;0.0767778;0.0768438;0.0768557;0.076879;0.0769938;0.0770325;0.0771077;0.0771195;0.0771581;0.0772558;0.077303;0.0773225;0.077334;0.0773523;0.0773801;0.0775585;0.0775765;0.0775907;0.0775937;0.0776687;0.0777358;0.0777373;0.0777464;0.077946;0.0779827;0.0779892;0.0780807;0.0780992;0.0781633;0.0782694;0.0783547;0.0783703;0.078381;0.0784089;0.0784472;0.07845;0.0784797;0.078576;0.0785884;0.0786688;0.078708;0.0788057;0.0788343;0.0788904;0.0789262;0.0789926;0.079048;0.0790537;0.0790563;0.0790588;0.0790645;0.0791055;0.0791902;0.0792348;0.0792629;0.0793034;0.079304;0.0793517;0.0793882;0.0795198;0.0795489;0.079708;0.0797256;0.0797514;0.0798414;0.0799906;0.0800333;0.0800372;0.0801519;0.0801793;0.0801888;0.0802103;0.0802883;0.0803591;0.0803644;0.0803789;0.0804303;0.0804841;0.0805509;0.0805632;0.0806651;0.08084;0.0808641;0.0809089;0.0809549;0.0809698;0.0810044;0.0810521;0.081162;0.0811976;0.0812118;0.081332;0.0813529;0.0814148;0.0815692;0.0816134;0.0817245;0.0818436;0.0818836;0.0818932;0.0819804;0.082181;0.0823235;0.0823707;0.0824101;0.0824175;0.0824309;0.0825605;0.0826174;0.0826771;0.0826882;0.0827359;0.0827455;0.0828121;0.082834;0.0829091;0.0829443;0.0829732;0.0831526;0.0832344;0.0832755;0.0833832;0.0834236;0.0834614;0.0835154;0.0835992;0.083609;0.0836982;0.0837576;0.0838662;0.0839073;0.0839075;0.0839237;0.0839256;0.0839363;0.0840133;0.0840612;0.0840867;0.084128;0.0841441;0.0841645;0.0842633;0.0842724;0.0843071;0.0843417;0.0843628;0.0844831;0.084644;0.0846521;0.0846532;0.0847353;0.0848003;0.0848061;0.0848244;0.0848325;0.0848519;0.0849271;0.085048;0.0850648;0.0851199;0.0851436;0.0851699;0.0852861;0.085319;0.0853298;0.0853644;0.0853762;0.0853854;0.0854072;0.0854822;0.0854916;0.0855044;0.08559;0.0856007;0.0856133;0.0856721;0.0856777;0.0857403;0.0858702;0.0858881;0.0859196;0.0859712;0.0859771;0.0861624;0.0861868;0.0862443;0.0864099;0.086496;0.0865016;0.0865073;0.0865563;0.0867851;0.0867935;0.0868112;0.0868265;0.0868586;0.0868944;0.0869663;0.0869741;0.087;0.0870875;0.0873618;0.0873761;0.0874249;0.0875411;0.08755;0.0877141;0.0877428;0.0877674;0.0877918;0.0878571;0.0878726;0.0878877;0.0879035;0.0879487;0.0879889;0.0880333;0.088038;0.0881127;0.0881154;0.0881239;0.0883674;0.0884829;0.0884897;0.08862;0.0887837;0.0888011;0.0888105;0.0888728;0.0889437;0.0890358;0.0890849;0.0891773;0.0894489;0.0894676;0.0894772;0.0894906;0.0895637;0.0896071;0.0897629;0.0898368;0.0899717;0.089987;0.0900129;0.0900456;0.0901541;0.090163;0.0901732;0.0901767;0.090215;0.0902634;0.0903765;0.0904304;0.0904334;0.0905699;0.0906249;0.0908379;0.0908434;0.0909151;0.0909221;0.091071;0.0913099;0.0913757;0.0914638;0.0914658;0.091486;0.0915044;0.0915739;0.0916361;0.0917709;0.091802;0.0918672;0.0919012;0.0919129;0.091993;0.0920133;0.0921106;0.0922533;0.0923978;0.0924653;0.0924766;0.092485;0.0925344;0.0925496;0.0926295;0.0926391;0.0927498;0.0927727;0.0928252;0.0928647;0.092893;0.0929399;0.0930033;0.0930213;0.0930951;0.0931498;0.0932031;0.0932169;0.0932994;0.0933773;0.0934427;0.0935697;0.093643;0.0937379;0.0937402;0.0937442;0.0937527;0.0937692;0.093845;0.0938569;0.0939718;0.0939863;0.094055;0.0941743;0.094211;0.0943366;0.0943647;0.0943942;0.0944352;0.0944711;0.0944989;0.094527;0.0946658;0.0947269;0.0947512;0.0948119;0.0949015;0.0949644;0.0950202;0.0950382;0.0953387;0.0953451;0.0954356;0.0954357;0.0954941;0.0955502;0.0955557;0.0956286;0.0958488;0.0958521;0.0958844;0.0959322;0.0959333;0.0959419;0.0960202;0.0960533;0.096128;0.0963158;0.096482;0.0965415;0.0967292;0.0967353;0.0967628;0.0968012;0.0969185;0.0969238;0.0969447;0.0969821;0.097034;0.0971328;0.0971536;0.0973379;0.0973405;0.0974199;0.0974373;0.0975311;0.0975909;0.0975929;0.0978204;0.0979505;0.0979581;0.0981498;0.0981822;0.0982433;0.0982997;0.0983115;0.0983302;0.098337;0.0983372;0.0986098;0.0986162;0.0986565;0.09866;0.0986824;0.0986864;0.0989315;0.0990142;0.0990422;0.0990614;0.0992305;0.0992827;0.0992914;0.0993268;0.0993376;0.0993535;0.0993722;0.0993816;0.0995108;0.0997045;0.0997132;0.0998044;0.0998962;0.099952;0.0999535;0.100094;0.100181;0.100731;0.100781;0.100785;0.100851;0.100897;0.100993;0.101076;0.101167;0.101188;0.101228;0.101244;0.101259;0.101266;0.101292;0.101427;0.101559;0.101575;0.10164;0.101698;0.101818;0.101874;0.101912;0.101938;0.101997;0.102088;0.102205;0.10223;0.102453;0.102658;0.102663;0.10274;0.102836;0.102917;0.103064;0.103123;0.103141;0.103145;0.10322;0.103287;0.103388;0.103472;0.103609;0.103641;0.103739;0.103798;0.103863;0.103877;0.103883;0.103889;0.103919;0.103955;0.104055;0.104234;0.104283;0.104401;0.104486;0.104545;0.104625;0.104663;0.104776;0.104797;0.104809;0.104876;0.104904;0.10497;0.10501;0.1052;0.105235;0.10526;0.105263;0.105358;0.105629;0.105709;0.105773;0.105815;0.105911;0.105985;0.10608;0.106092;0.10614;0.106156;0.106249;0.106362;0.106426;0.106457;0.10656;0.106585;0.106607;0.106642;0.106673;0.10674;0.107135;0.107174;0.107263;0.10728;0.107314;0.107396;0.107568;0.107573;0.107663;0.107749;0.10782;0.107845;0.107852;0.107867;0.108013;0.108062;0.108097;0.108136;0.108145;0.108226;0.108245;0.108273;0.108551;0.108608;0.108785;0.10882;0.108822;0.108853;0.108929;0.108951;0.109151;0.109192;0.109248;0.109337;0.109399;0.109421;0.10949;0.109543;0.109551;0.109614;0.109647;0.109807;0.109834;0.109921;0.110068;0.110249;0.110382;0.110465;0.110518;0.110553;0.110574;0.110578;0.110589;0.110654;0.110819;0.110842;0.110878;0.110941;0.111006;0.111114;0.111159;0.111186;0.111308;0.111345;0.111371;0.111448;0.11147;0.111645;0.111866;0.11213;0.112147;0.112152;0.112183;0.112189;0.112192;0.112206;0.112302;0.112314;0.112434;0.112437;0.112542;0.112556;0.112611;0.112813;0.112893;0.113027;0.11303;0.113125;0.113289;0.11333;0.113349;0.113368;0.113444;0.11351;0.113517;0.113635;0.113694;0.113723;0.113916;0.113924;0.113938;0.11399;0.114006;0.114104;0.114121;0.114204;0.114298;0.114303;0.114305;0.114403;0.114417;0.114453;0.114634;0.114656;0.114698;0.11474;0.114801;0.114819;0.114851;0.11488;0.114884;0.114918;0.114922;0.114929;0.114939;0.114951;0.114971;0.114977;0.114979;0.115057;0.115069;0.115086;0.115089;0.115103;0.115135;0.115168;0.115301;0.115525;0.115556;0.115572;0.115603;0.115705;0.115717;0.115733;0.115746;0.115782;0.115798;0.115807;0.11587;0.115974;0.116099;0.116149;0.116306;0.116323;0.116366;0.116481;0.116505;0.116664;0.11681;0.116872;0.116932;0.116992;0.117055;0.11708;0.117348;0.117574;0.117684;0.117793;0.117871;0.117896;0.117919;0.117977;0.118059;0.118138;0.118371;0.11841;0.11843;0.118558;0.118583;0.118621;0.118733;0.118809;0.11881;0.118812;0.118846;0.118874;0.118893;0.119089;0.119117;0.119305;0.119351;0.119363;0.119416;0.119562;0.11957;0.119605;0.119654;0.119696;0.119731;0.119763;0.119851;0.119861;0.119887;0.120136;0.120343;0.120494;0.120529;0.120583;0.120632;0.120683;0.120785;0.120864;0.120909;0.121039;0.121042;0.121052;0.121133;0.121214;0.121224;0.12161;0.1217;0.122125;0.122207;0.122214;0.12237;0.122385;0.122493;0.122625;0.122763;0.12282;0.122987;0.123268;0.123318;0.123518;0.123573;0.123577;0.123631;0.123656;0.123669;0.123814;0.123826;0.12405;0.12412;0.124286;0.124295;0.124336;0.124502;0.124667;0.124692;0.124851;0.12496;0.125008;0.125208;0.125413;0.125427;0.12545;0.125486;0.125528;0.125551;0.125574;0.125663;0.125684;0.125767;0.125823;0.1259;0.125964;0.12606;0.126205;0.12631;0.126311;0.126365;0.126378;0.126387;0.126388;0.126856;0.126959;0.127008;0.127064;0.127083;0.127125;0.127194;0.127224;0.12726;0.127291;0.127521;0.127545;0.127587;0.127712;0.127751;0.127832;0.127995;0.128089;0.12809;0.128197;0.128262;0.128362;0.128463;0.128504;0.128516;0.128552;0.128605;0.12872;0.128796;0.128834;0.128853;0.128864;0.129061;0.129195;0.129206;0.129235;0.129317;0.129357;0.129409;0.129423;0.129437;0.129454;0.12947;0.129523;0.129527;0.12955;0.129599;0.129657;0.129767;0.129858;0.129988;0.130032;0.130057;0.130233;0.130377;0.130382;0.130408;0.13047;0.130594;0.130614;0.130764;0.13079;0.13096;0.131055;0.131086;0.131362;0.131448;0.131594;0.131737;0.131773;0.131991;0.132134;0.132198;0.132452;0.132931;0.133085;0.133154;0.133341;0.133639;0.134057;0.134224;0.134247;0.134287;0.134343;0.134437;0.134487;0.134556;0.134625;0.134803;0.134938;0.135007;0.135023;0.135075;0.135172;0.135194;0.135213;0.135471;0.135563;0.135632;0.135742;0.135934;0.135962;0.136046;0.136068;0.136118;0.136179;0.136285;0.13629;0.136391;0.136477;0.13679;0.136818;0.13687;0.136973;0.137061;0.137147;0.13717;0.137213;0.137404;0.137458;0.137622;0.137635;0.137643;0.137678;0.137754;0.137852;0.137875;0.137992;0.138022;0.138025;0.138044;0.138061;0.138234;0.13834;0.138516;0.138665;0.138693;0.13888;0.139043;0.139252;0.139325;0.139472;0.139642;0.139682;0.139721;0.139836;0.13984;0.139939;0.140003;0.140256;0.140357;0.140413;0.140533;0.140549;0.140655;0.140749;0.140787;0.140929;0.140998;0.14105;0.14108;0.141413;0.141416;0.141472;0.141576;0.141586;0.1416;0.141725;0.142238;0.142338;0.142547;0.142667;0.143012;0.143039;0.143116;0.143141;0.143151;0.143211;0.143251;0.143343;0.1435;0.143552;0.143664;0.143787;0.143886;0.143908;0.143946;0.144109;0.144122;0.144207;0.144379;0.144469;0.144543;0.145042;0.145108;0.145178;0.145179;0.145326;0.145331;0.145337;0.145416;0.145447;0.14547;0.145478;0.145507;0.145629;0.145691;0.145695;0.145812;0.145858;0.145877;0.145889;0.145959;0.146159;0.146187;0.146238;0.146436;0.146543;0.146681;0.146777;0.147048;0.147074;0.147102;0.147181;0.147236;0.147238;0.147303;0.14733;0.147378;0.147683;0.147731;0.147822;0.14808;0.148132;0.148158;0.148219;0.148246;0.148313;0.14841;0.148464;0.148547;0.148559;0.148567;0.148646;0.148745;0.148829;0.149093;0.149153;0.149378;0.149484;0.149664;0.149705;0.149781;0.149809;0.149835;0.149993;0.150015;0.150086;0.150251;0.150285;0.150368;0.150596;0.150671;0.150824;0.150852;0.151049;0.151166;0.15126;0.151678;0.151766;0.151826;0.151858;0.15192;0.151981;0.152002;0.152056;0.152103;0.152121;0.152141;0.152187;0.152223;0.152256;0.152302;0.152621;0.152641;0.15278;0.152826;0.152877;0.152912;0.153086;0.153362;0.153566;0.15358;0.153582;0.153709;0.153728;0.153819;0.153863;0.153924;0.153972;0.154036;0.154075;0.154085;0.154205;0.154359;0.154511;0.154617;0.15479;0.155125;0.155382;0.155458;0.155584;0.155875;0.155975;0.156083;0.156109;0.156207;0.156246;0.156263;0.156794;0.157118;0.15729;0.157299;0.157306;0.157396;0.15746;0.157665;0.157753;0.157881;0.157958;0.158063;0.158095;0.15815;0.158182;0.158277;0.158475;0.158548;0.158586;0.158726;0.158901;0.158975;0.158997;0.159112;0.159205;0.159207;0.159405;0.159429;0.159542;0.159655;0.15975;0.159855;0.15987;0.16008;0.160141;0.160246;0.160502;0.160527;0.16081;0.160947;0.161074;0.161112;0.161185;0.161241;0.161356;0.16145;0.161524;0.161549;0.161587;0.161639;0.161662;0.161715;0.161743;0.161886;0.161954;0.162119;0.162525;0.162556;0.162574;0.162622;0.162655;0.162697;0.162923;0.162962;0.162967;0.163146;0.163533;0.163642;0.163643;0.163672;0.163916;0.164232;0.164248;0.164613;0.164885;0.165251;0.16541;0.165431;0.165444;0.165499;0.165726;0.165782;0.165869;0.165989;0.166171;0.166387;0.166429;0.166643;0.166701;0.166755;0.166791;0.166977;0.166982;0.166988;0.167139;0.167164;0.167169;0.167645;0.167692;0.167959;0.168025;0.168051;0.168137;0.168192;0.168425;0.168495;0.168573;0.168712;0.168924;0.168944;0.168949;0.168992;0.16903;0.169338;0.16953;0.169689;0.169783;0.169972;0.170142;0.170156;0.170229;0.170233;0.170442;0.170722;0.170836;0.170844;0.171056;0.171075;0.171172;0.171288;0.171421;0.171495;0.171537;0.171546;0.171699;0.171725;0.171747;0.172056;0.172311;0.172327;0.172358;0.172417;0.172474;0.172487;0.17249;0.172773;0.172993;0.173205;0.173227;0.173471;0.173605;0.173834;0.174113;0.17424;0.174271;0.174305;0.174334;0.174421;0.174654;0.174837;0.174843;0.174879;0.174892;0.17501;0.175142;0.175177;0.175226;0.175625;0.175739;0.175767;0.176026;0.176059;0.176128;0.176325;0.176434;0.17649;0.176592;0.176661;0.176815;0.177013;0.177055;0.177462;0.177607;0.177697;0.177699;0.177989;0.178949;0.179193;0.179208;0.179297;0.179309;0.179317;0.179365;0.179405;0.179842;0.180114;0.180153;0.180259;0.180317;0.180325;0.180408;0.18042;0.180628;0.18068;0.180748;0.180928;0.181225;0.181303;0.181328;0.181658;0.181845;0.182251;0.182301;0.182538;0.183064;0.183192;0.183571;0.183669;0.183721;0.183757;0.184038;0.184204;0.184242;0.184331;0.184431;0.184548;0.184918;0.184997;0.185058;0.185098;0.185251;0.185336;0.185586;0.185617;0.185744;0.185935;0.18602;0.186053;0.186174;0.186188;0.186245;0.18625;0.18626;0.186296;0.186462;0.186474;0.186497;0.186519;0.186602;0.186621;0.187079;0.187462;0.187469;0.187482;0.187567;0.187584;0.18766;0.188005;0.188045;0.188158;0.188247;0.188257;0.188299;0.188315;0.188583;0.188837;0.188851;0.189006;0.189129;0.189165;0.189368;0.189463;0.190066;0.190084;0.190249;0.190389;0.190432;0.190497;0.190511;0.190576;0.190628;0.190692;0.190783;0.19099;0.191061;0.191094;0.191228;0.191252;0.191603;0.191751;0.19185;0.191988;0.192029;0.192382;0.192393;0.192417;0.192467;0.192638;0.192725;0.192943;0.193338;0.193343;0.193376;0.193411;0.193761;0.193825;0.193868;0.194499;0.194527;0.195074;0.195165;0.195803;0.196025;0.196039;0.196086;0.19618;0.196186;0.196266;0.196541;0.196562;0.196883;0.197148;0.197238;0.19739;0.197517;0.19764;0.198016;0.198261;0.198637;0.198951;0.199156;0.199199;0.199216;0.199401;0.200058;0.200204;0.200612;0.200698;0.200716;0.200821;0.201267;0.201292;0.201316;0.201391;0.201404;0.201473;0.201791;0.201938;0.202164;0.20219;0.202327;0.202386;0.202397;0.202516;0.202942;0.202959;0.203218;0.203345;0.203425;0.203545;0.203608;0.203643;0.203727;0.203843;0.204404;0.204571;0.20461;0.204664;0.204756;0.204818;0.205299;0.205667;0.205683;0.205702;0.205773;0.206026;0.206229;0.206362;0.206593;0.206689;0.207077;0.208144;0.208235;0.208257;0.20848;0.208954;0.209254;0.209311;0.209329;0.209631;0.209714;0.209913;0.210026;0.210169;0.210199;0.210287;0.210429;0.210748;0.210754;0.211179;0.211184;0.211502;0.211524;0.211619;0.211747;0.212055;0.21226;0.212452;0.212468;0.212471;0.212577;0.212658;0.212701;0.212925;0.213091;0.214029;0.214045;0.214332;0.214476;0.214511;0.214659;0.214705;0.214795;0.214872;0.215066;0.215764;0.215874;0.216116;0.21635;0.216753;0.216758;0.216774;0.216987;0.217523;0.217603;0.217728;0.217822;0.218083;0.218145;0.218268;0.218319;0.21841;0.218899;0.218975;0.219093;0.219455;0.219789;0.219844;0.220109;0.22017;0.220288;0.220818;0.221054;0.221081;0.221129;0.221241;0.221404;0.221752;0.221847;0.22197;0.222042;0.222122;0.222253;0.22227;0.222406;0.222443;0.222596;0.222687;0.222876;0.222988;0.223455;0.223747;0.223794;0.223879;0.224038;0.224094;0.224283;0.224354;0.224415;0.224452;0.224632;0.224745;0.224808;0.225351;0.225494;0.225661;0.225852;0.22586;0.22593;0.226075;0.226384;0.226488;0.226603;0.226813;0.227006;0.227091;0.227245;0.227532;0.227756;0.227847;0.228225;0.228317;0.228346;0.228426;0.228473;0.228648;0.228895;0.229205;0.229308;0.229424;0.229509;0.229515;0.229741;0.229781;0.229784;0.230062;0.23059;0.230596;0.230944;0.231622;0.231833;0.231926;0.232037;0.23258;0.232648;0.232816;0.233021;0.233848;0.233863;0.233971;0.234402;0.234778;0.234819;0.234854;0.234927;0.234947;0.234973;0.235054;0.235267;0.235305;0.235334;0.235984;0.236029;0.236646;0.236978;0.237169;0.237174;0.237278;0.237384;0.237424;0.237431;0.23775;0.237905;0.237927;0.238163;0.238283;0.238484;0.238504;0.238739;0.23874;0.238932;0.238966;0.239395;0.239686;0.239774;0.240275;0.240337;0.240342;0.240441;0.240656;0.240945;0.241174;0.24126;0.241614;0.241684;0.241817;0.241982;0.242008;0.24242;0.24318;0.243207;0.243373;0.243377;0.243543;0.243562;0.243828;0.244899;0.245035;0.245057;0.245145;0.245265;0.245675;0.245704;0.245893;0.24615;0.246174;0.246292;0.246317;0.246492;0.246727;0.247102;0.247164;0.247661;0.24786;0.248054;0.248203;0.248547;0.248638;0.249232;0.249354;0.249851;0.250407;0.250563;0.250598;0.250732;0.250938;0.250996;0.251044;0.251062;0.251166;0.251268;0.251488;0.251496;0.25167;0.251673;0.251907;0.251954;0.251987;0.252114;0.252187;0.252255;0.252282;0.252386;0.252503;0.252572;0.252877;0.25312;0.253144;0.253354;0.253505;0.253694;0.253874;0.253966;0.254358;0.254446;0.254865;0.254922;0.254979;0.254992;0.255289;0.255345;0.255424;0.255473;0.255724;0.25596;0.256013;0.256027;0.256289;0.256331;0.256568;0.256842;0.257074;0.257128;0.25758;0.257682;0.257703;0.257937;0.258;0.258398;0.258515;0.258572;0.258611;0.25865;0.25895;0.259026;0.259334;0.25946;0.259726;0.259888;0.260123;0.26029;0.260456;0.260639;0.260747;0.261113;0.261853;0.261963;0.261975;0.26267;0.262884;0.262991;0.263103;0.263156;0.263553;0.263599;0.263858;0.26393;0.26443;0.264867;0.26495;0.265347;0.265519;0.265632;0.265983;0.266575;0.266663;0.266801;0.266875;0.267202;0.267738;0.267885;0.267997;0.268166;0.268321;0.268453;0.268628;0.268647;0.268713;0.269389;0.269396;0.269501;0.269653;0.269898;0.270278;0.270702;0.271044;0.271274;0.271501;0.2724;0.272745;0.272894;0.273149;0.273407;0.273631;0.273681;0.274078;0.274095;0.274852;0.275165;0.275329;0.275477;0.275892;0.276741;0.27728;0.277293;0.277297;0.277332;0.277474;0.277724;0.277959;0.27814;0.27819;0.278257;0.278337;0.279099;0.27917;0.279344;0.279548;0.279595;0.279627;0.279895;0.28051;0.280656;0.28066;0.280788;0.281022;0.281033;0.281172;0.28128;0.281339;0.281372;0.281681;0.281687;0.282448;0.282553;0.282649;0.283503;0.283677;0.283749;0.284422;0.284467;0.284776;0.284903;0.285146;0.28523;0.285306;0.285342;0.285379;0.285626;0.28576;0.286447;0.286823;0.287008;0.287196;0.287316;0.287443;0.287597;0.287809;0.287814;0.287984;0.288246;0.288321;0.28865;0.289903;0.290057;0.290122;0.290181;0.290292;0.291169;0.291238;0.291268;0.291295;0.291793;0.291849;0.292534;0.292629;0.29294;0.292979;0.293125;0.293159;0.29336;0.293599;0.293675;0.293737;0.294095;0.294125;0.294269;0.294495;0.294574;0.294995;0.295776;0.296662;0.297334;0.297403;0.297766;0.297955;0.298846;0.299032;0.299367;0.299592;0.299693;0.299812;0.299912;0.300402;0.3005;0.300651;0.300912;0.30099;0.301007;0.301741;0.302019;0.302299;0.302403;0.302412;0.303747;0.304275;0.304478;0.304542;0.304613;0.305324;0.305579;0.305966;0.30623;0.306345;0.306384;0.306693;0.306849;0.306929;0.308194;0.308556;0.309024;0.309703;0.310225;0.310515;0.310687;0.311077;0.311363;0.312213;0.312489;0.312893;0.312898;0.313196;0.313537;0.313791;0.314208;0.314576;0.314744;0.314965;0.314988;0.315133;0.316103;0.316136;0.316199;0.316292;0.316311;0.316338;0.316417;0.316949;0.316971;0.317629;0.317881;0.318291;0.318696;0.319195;0.319284;0.319285;0.319436;0.31944;0.319802;0.320033;0.320077;0.320117;0.320211;0.320308;0.320385;0.320598;0.320628;0.3213;0.321546;0.322349;0.322419;0.322652;0.32356;0.323861;0.32418;0.324702;0.324822;0.325132;0.325675;0.325678;0.326634;0.326754;0.327265;0.327279;0.3276;0.328015;0.328984;0.329003;0.329005;0.329036;0.32935;0.33045;0.330651;0.330714;0.330866;0.331199;0.332677;0.332939;0.333098;0.333781;0.334634;0.334681;0.334692;0.334854;0.335372;0.33592;0.336159;0.336208;0.336413;0.336819;0.336885;0.336927;0.336937;0.33702;0.337055;0.33707;0.337182;0.337191;0.337427;0.337723;0.33806;0.338247;0.338803;0.339381;0.339999;0.340424;0.340947;0.341119;0.341348;0.342658;0.343071;0.34346;0.344006;0.344074;0.346131;0.347777;0.348003;0.348283;0.348594;0.34892;0.349297;0.349344;0.349662;0.350303;0.350336;0.350426;0.35104;0.351052;0.352301;0.35284;0.35285;0.35342;0.353527;0.35388;0.354783;0.354908;0.355967;0.356006;0.356015;0.356365;0.356374;0.356382;0.356487;0.356607;0.356956;0.357347;0.357466;0.358571;0.358881;0.358941;0.359992;0
.362215;0.362735;0.363166;0.363389;0.363467;0.365151;0.36552;0.365559;0.366127;0.366847;0.367206;0.367373;0.368563;0.369349;0.369932;0.370185;0.370282;0.371321;0.371348;0.371614;0.373337;0.374062;0.374847;0.376078;0.376535;0.376546;0.376916;0.377726;0.378825;0.378946;0.379183;0.38006;0.380811;0.381404;0.381906;0.382364;0.383505;0.383922;0.384922;0.385213;0.385819;0.387569;0.387615;0.387945;0.388006;0.388415;0.388427;0.38949;0.389638;0.391008;0.391308;0.391558;0.391599;0.393183;0.393365;0.393842;0.394076;0.394299;0.39498;0.395041;0.395058;0.395162;0.395331;0.395695;0.395776;0.396038;0.396973;0.397346;0.397362;0.397788;0.398133;0.398881;0.398934;0.399558;0.399943;0.400524;0.400638;0.400929;0.401131;0.40214;0.402187;0.403091;0.404272;0.406946;0.407636;0.408255;0.408636;0.409357;0.410665;0.411023;0.411749;0.41208;0.412948;0.413237;0.413804;0.414254;0.415218;0.415787;0.41726;0.417718;0.418;0.41903;0.419049;0.419452;0.419472;0.419489;0.419632;0.420177;0.420478;0.420814;0.42102;0.421466;0.421662;0.421939;0.422415;0.422662;0.423681;0.423993;0.424433;0.424666;0.425213;0.426178;0.426262;0.426418;0.426999;0.427082;0.427928;0.428907;0.429057;0.429236;0.429505;0.430314;0.431222;0.431652;0.433739;0.43629;0.436411;0.437253;0.437287;0.438052;0.438218;0.438559;0.438723;0.439121;0.439983;0.440425;0.441032;0.441846;0.442004;0.442617;0.44361;0.443831;0.444074;0.444144;0.444432;0.445152;0.445308;0.445995;0.447488;0.447643;0.44777;0.448688;0.448804;0.448985;0.44988;0.450605;0.450792;0.450802;0.45126;0.453013;0.453085;0.453352;0.453521;0.453876;0.454301;0.455462;0.455505;0.45613;0.456182;0.456604;0.456627;0.456734;0.457489;0.457972;0.458279;0.458286;0.458459;0.459175;0.459695;0.459791;0.460368;0.460992;0.461548;0.46156;0.462009;0.462346;0.464221;0.464916;0.465814;0.466018;0.466105;0.46649;0.466534;0.466856;0.467235;0.467305;0.467676;0.467834;0.467964;0.468685;0.468997;0.469816;0.471981;0.472552;0.472822;0.473985;0.474342;0.474527;0.474777;0.474853;0.475161;0.475295;0.475668;0.475794;0.479862;0.481381;0.483551;0.483576;0.484134;0.485615;0.486399;0.486792;0.48689;0.48738;0.488438;0.488929;0.48927;0.48963;0.489663;0.490954;0.491;0.491364;0.491676;0.493467;0.493475;0.494078;0.494188;0.495606;0.496329;0.496363;0.496486;0.49748;0.49777;0.498462;0.498476;0.498774;0.499223;0.49929;0.499414;0.501564;0.503666;0.503846;0.504011;0.509632;0.513591;0.515516;0.517866;0.518895;0.519124;0.522454;0.523777;0.524163;0.526377;0.526508;0.529029;0.53236;0.533928;0.534889;0.535224;0.535799;0.53952;0.539709;0.539853;0.541192;0.541431;0.543347;0.543649;0.543822;0.544033;0.54493;0.545153;0.545169;0.54622;0.546649;0.546795;0.54858;0.54868;0.549039;0.549188;0.550353;0.550394;0.550724;0.55263;0.552764;0.552983;0.553221;0.554598;0.555565;0.55747;0.558309;0.558771;0.562071;0.563853;0.565752;0.568333;0.570653;0.571204;0.574645;0.574797;0.578223;0.579613;0.580165;0.580932;0.582571;0.583936;0.587734;0.59011;0.591441;0.591467;0.592193;0.597122;0.600439;0.600526;0.601107;0.601811;0.603078;0.603156;0.603307;0.603903;0.606171;0.607716;0.609179;0.609429;0.609926;0.613046;0.614898;0.615519;0.61734;0.617581;0.621909;0.623374;0.625144;0.625472;0.628822;0.631897;0.632788;0.633844;0.635979;0.638912;0.639556;0.642914;0.643962;0.644103;0.646028;0.646253;0.646261;0.646328;0.648936;0.652128;0.654301;0.654743;0.655762;0.655881;0.656703;0.660339;0.661129;0.662258;0.663913;0.665106;0.669851;0.670876;0.671226;0.671914;0.671935;0.672957;0.673962;0.675484;0.677811;0.678296;0.679442;0.679979;0.680049;0.680591;0.680974;0.681121;0.683076;0.683323;0.683572;0.68456;0.685172;0.685238;0.686465;0.686686;0.687916;0.688214;0.688254;0.689214;0.690759;0.691337;0.691474;0.69194;0.692901;0.693863;0.694111;0.694421;0.696309;0.697608;0.697675;0.69912;0.699334;0.699345;0.699374;0.69942;0.699541;0.70122;0.703098;0.703652;0.703966;0.704056;0.704393;0.704966;0.705726;0.706493;0.707071;0.707534;0.707634;0.708906;0.709095;0.71332;0.714019;0.714031;0.714161;0.717725;0.719765;0.720306;0.7209;0.721039;0.723409;0.723782;0.724217;0.727446;0.728503;0.729017;0.730676;0.732413;0.732777;0.732987;0.735871;0.736214;0.7377;0.741184;0.741387;0.741566;0.741759;0.742803;0.743646;0.744299;0.744541;0.744703;0.746229;0.746456;0.746711;0.749659;0.750534;0.750895;0.750953;0.751301;0.751389;0.752393;0.752648;0.753369;0.754924;0.755084;0.755135;0.756586;0.757047;0.758104;0.758383;0.758889;0.759987;0.760879;0.761703;0.761781;0.762654;0.762712;0.762966;0.763331;0.764094;0.764529;0.766187;0.766462;0.766869;0.76733;0.768844;0.768985;0.769276;0.769346;0.770023;0.770218;0.770457;0.77257;0.773119;0.774089;0.777056;0.778373;0.778425;0.779466;0.780679;0.780757;0.781353;0.78167;0.782258;0.782778;0.783031;0.785762;0.786222;0.788611;0.788876;0.790413;0.790464;0.790891;0.791001;0.791195;0.791414;0.791714;0.792777;0.79331;0.793371;0.796385;0.797455;0.797489;0.797981;0.798268;0.801207;0.801349;0.801825;0.80274;0.803385;0.805093;0.807486;0.809385;0.809577;0.809667;0.809742;0.809803;0.811213;0.811764;0.816739;0.820105;0.821485;0.82308;0.825467;0.834871;0.835936;0.841698;0.852586;0.863353;0.864823;0.869283;0.879896;0.915715;0.923799	0.3;0.35;0.57;0.6;0.61;0.63;0.69;0.82;0.85;0.86;0.91;0.92;0.95;0.96;0.97;0.98;1;1.01;1.03;1.04;1.05;1.06;1.07;1.09;1.1;1.11;1.12;1.13;1.14;1.18;1.19;1.2;1.22;1.23;1.24;1.25;1.26;1.28;1.29;1.3;1.31;1.32;1.33;1.34;1.35;1.36;1.37;1.38;1.39;1.4;1.41;1.42;1.43;1.44;1.45;1.46;1.47;1.51;1.52;1.54;1.56;1.57;1.58;1.6;1.61;1.62;1.64;1.65;1.66;1.68;1.69;1.72;1.73;1.75;1.76;1.78;1.79;1.8;1.81;1.83;1.84;1.87;1.88;1.9;1.91;1.92;1.95;1.96;1.97;1.98;1.99;2.01;2.03;2.04;2.06;2.07;2.1;2.13;2.15;2.16;2.18;2.2;2.21;2.22;2.23;2.24;2.25;2.28;2.29;2.3;2.32;2.33;2.34;2.35;2.36;2.37;2.39;2.4;2.41;2.42;2.43;2.44;2.45;2.46;2.47;2.5;2.51;2.53;2.55;2.56;2.57;2.58;2.6;2.62;2.64;2.66;2.67;2.68;2.69;2.7;2.71;2.72;2.73;2.74;2.75;2.76;2.77;2.78;2.8;2.81;2.82;2.83;2.85;2.87;2.88;2.9;2.91;2.92;2.94;2.95;2.96;2.97;2.98;2.99;3;3.01;3.03;3.04;3.05;3.07;3.08;3.09;3.11;3.12;3.14;3.15;3.16;3.18;3.19;3.2;3.21;3.22;3.23;3.24;3.25;3.26;3.27;3.28;3.31;3.32;3.33;3.34;3.37;3.4;3.42;3.43;3.44;3.46;3.47;3.48;3.49;3.52;3.53;3.54;3.57;3.58;3.59;3.6;3.61;3.62;3.63;3.64;3.65;3.66;3.67;3.68;3.69;3.73;3.74;3.76;3.79;3.81;3.82;3.83;3.84;3.85;3.86;3.87;3.9;3.91;3.92;3.94;3.95;3.96;3.97;3.98;3.99;4;4.02;4.04;4.05;4.06;4.07;4.08;4.09;4.1;4.11;4.13;4.14;4.16;4.19;4.2;4.21;4.22;4.23;4.25;4.27;4.28;4.29;4.31;4.34;4.35;4.36;4.37;4.38;4.39;4.41;4.42;4.44;4.46;4.47;4.48;4.5;4.51;4.53;4.54;4.55;4.57;4.58;4.59;4.62;4.63;4.66;4.67;4.68;4.69;4.7;4.71;4.72;4.73;4.77;4.78;4.79;4.82;4.83;4.84;4.86;4.87;4.88;4.89;4.9;4.92;4.93;4.94;4.96;4.98;4.99;5;5.01;5.02;5.03;5.04;5.05;5.06;5.08;5.09;5.12;5.13;5.15;5.16;5.17;5.18;5.19;5.21;5.23;5.24;5.25;5.33;5.35;5.38;5.4;5.42;5.43;5.44;5.45;5.46;5.47;5.48;5.5;5.51;5.53;5.54;5.55;5.56;5.57;5.58;5.59;5.6;5.61;5.62;5.64;5.65;5.67;5.68;5.69;5.7;5.71;5.72;5.73;5.75;5.76;5.77;5.79;5.81;5.82;5.83;5.84;5.85;5.86;5.87;5.88;5.89;5.9;5.91;5.92;5.93;5.94;5.95;5.96;5.97;5.98;5.99;6;6.02;6.03;6.04;6.05;6.06;6.07;6.09;6.1;6.11;6.12;6.14;6.16;6.18;6.19;6.2;6.21;6.23;6.24;6.25;6.26;6.27;6.29;6.3;6.31;6.32;6.33;6.34;6.35;6.36;6.37;6.38;6.39;6.4;6.41;6.42;6.43;6.44;6.45;6.46;6.47;6.48;6.49;6.5;6.51;6.52;6.53;6.54;6.55;6.56;6.57;6.58;6.59;6.6;6.61;6.62;6.64;6.65;6.66;6.7;6.71;6.72;6.74;6.75;6.76;6.77;6.79;6.8;6.82;6.83;6.84;6.86;6.87;6.88;6.89;6.9;6.91;6.92;6.93;6.94;6.95;6.96;6.99;7;7.01;7.03;7.04;7.05;7.06;7.08;7.09;7.11;7.14;7.15;7.16;7.18;7.19;7.2;7.22;7.23;7.24;7.25;7.26;7.27;7.28;7.29;7.3;7.32;7.33;7.35;7.36;7.37;7.39;7.4;7.41;7.42;7.43;7.44;7.45;7.46;7.47;7.48;7.49;7.5;7.53;7.54;7.55;7.56;7.57;7.58;7.59;7.6;7.61;7.62;7.63;7.64;7.65;7.66;7.67;7.68;7.7;7.73;7.74;7.75;7.77;7.78;7.79;7.8;7.81;7.82;7.83;7.85;7.86;7.88;7.89;7.9;7.91;7.92;7.94;7.95;7.96;7.97;7.98;7.99;8;8.01;8.02;8.03;8.04;8.05;8.06;8.07;8.08;8.09;8.1;8.11;8.12;8.13;8.14;8.15;8.16;8.17;8.19;8.2;8.21;8.22;8.23;8.24;8.25;8.26;8.27;8.28;8.29;8.3;8.31;8.32;8.33;8.34;8.35;8.36;8.37;8.38;8.39;8.4;8.41;8.42;8.43;8.44;8.46;8.47;8.48;8.49;8.5;8.51;8.52;8.53;8.54;8.55;8.56;8.57;8.58;8.6;8.61;8.62;8.63;8.64;8.65;8.66;8.67;8.69;8.7;8.72;8.73;8.74;8.75;8.76;8.78;8.79;8.8;8.81;8.82;8.85;8.86;8.87;8.88;8.9;8.92;8.96;9;9.02;9.03;9.04;9.05;9.06;9.07;9.08;9.09;9.1;9.11;9.12;9.13;9.14;9.15;9.16;9.17;9.18;9.19;9.2;9.21;9.23;9.24;9.25;9.26;9.27;9.28;9.29;9.3;9.31;9.32;9.33;9.34;9.35;9.36;9.37;9.38;9.39;9.4;9.41;9.42;9.43;9.44;9.45;9.46;9.47;9.48;9.49;9.5;9.51;9.52;9.53;9.54;9.55;9.56;9.57;9.58;9.59;9.6;9.62;9.63;9.64;9.65;9.66;9.67;9.68;9.69;9.7;9.72;9.73;9.74;9.75;9.76;9.77;9.78;9.8;9.81;9.82;9.83;9.84;9.85;9.86;9.87;9.88;9.89;9.9;9.91;9.94;9.95;9.96;9.97;9.98;9.99;10.01;10.02;10.03;10.04;10.05;10.06;10.08;10.09;10.1;10.11;10.12;10.13;10.14;10.15;10.16;10.17;10.18;10.19;10.2;10.21;10.22;10.23;10.24;10.26;10.27;10.28;10.29;10.3;10.31;10.32;10.33;10.34;10.37;10.38;10.39;10.4;10.41;10.42;10.43;10.44;10.45;10.46;10.47;10.48;10.49;10.5;10.51;10.52;10.53;10.54;10.55;10.56;10.57;10.58;10.59;10.62;10.63;10.64;10.66;10.67;10.68;10.69;10.7;10.71;10.72;10.73;10.74;10.75;10.76;10.77;10.78;10.79;10.8;10.81;10.83;10.84;10.85;10.86;10.87;10.88;10.89;10.91;10.92;10.93;10.94;10.96;10.97;10.98;11;11.01;11.02;11.03;11.04;11.05;11.06;11.07;11.08;11.09;11.1;11.11;11.12;11.13;11.14;11.15;11.16;11.17;11.18;11.19;11.2;11.21;11.22;11.23;11.24;11.25;11.26;11.27;11.28;11.29;11.3;11.34;11.35;11.38;11.39;11.4;11.41;11.42;11.43;11.44;11.46;11.47;11.48;11.49;11.5;11.51;11.52;11.53;11.54;11.55;11.56;11.57;11.58;11.59;11.6;11.61;11.62;11.64;11.65;11.66;11.67;11.68;11.7;11.71;11.72;11.73;11.74;11.75;11.76;11.78;11.79;11.8;11.81;11.82;11.83;11.84;11.85;11.86;11.87;11.88;11.89;11.9;11.91;11.92;11.93;11.94;11.95;11.96;11.98;11.99;12.01;12.02;12.04;12.05;12.06;12.08;12.1;12.11;12.12;12.13;12.14;12.15;12.16;12.17;12.18;12.19;12.21;12.22;12.24;12.25;12.27;12.28;12.29;12.3;12.31;12.33;12.34;12.35;12.36;12.37;12.38;12.39;12.4;12.41;12.42;12.43;12.44;12.45;12.46;12.47;12.48;12.49;12.5;12.51;12.52;12.53;12.54;12.55;12.56;12.57;12.58;12.59;12.6;12.61;12.62;12.63;12.64;12.65;12.66;12.67;12.68;12.69;12.7;12.71;12.72;12.73;12.74;12.75;12.76;12.77;12.78;12.79;12.8;12.81;12.82;12.83;12.84;12.85;12.86;12.87;12.88;12.89;12.9;12.91;12.92;12.93;12.94;12.96;12.97;12.98;12.99;13;13.01;13.02;13.03;13.04;13.05;13.06;13.07;13.08;13.09;13.1;13.13;13.14;13.15;13.16;13.17;13.18;13.19;13.21;13.22;13.23;13.24;13.25;13.26;13.27;13.28;13.32;13.33;13.34;13.35;13.36;13.39;13.4;13.41;13.42;13.43;13.44;13.45;13.46;13.47;13.48;13.49;13.5;13.51;13.52;13.54;13.55;13.56;13.57;13.58;13.59;13.6;13.61;13.62;13.63;13.65;13.66;13.67;13.68;13.69;13.7;13.71;13.72;13.73;13.74;13.75;13.76;13.77;13.78;13.79;13.8;13.81;13.82;13.83;13.84;13.85;13.86;13.87;13.88;13.89;13.9;13.91;13.92;13.93;13.95;13.96;13.97;13.98;13.99;14;14.01;14.02;14.03;14.04;14.05;14.06;14.07;14.08;14.09;14.11;14.12;14.13;14.14;14.15;14.16;14.17;14.18;14.2;14.21;14.22;14.23;14.24;14.25;14.26;14.27;14.28;14.3;14.31;14.32;14.33;14.34;14.35;14.36;14.37;14.38;14.39;14.41;14.42;14.44;14.45;14.46;14.47;14.48;14.49;14.5;14.51;14.52;14.53;14.54;14.56;14.57;14.58;14.59;14.6;14.61;14.62;14.64;14.65;14.66;14.67;14.68;14.7;14.71;14.72;14.73;14.74;14.75;14.77;14.78;14.79;14.8;14.81;14.82;14.83;14.84;14.86;14.87;14.88;14.89;14.9;14.91;14.93;14.94;14.95;14.96;14.97;14.98;15;15.01;15.02;15.03;15.04;15.06;15.07;15.09;15.1;15.11;15.12;15.13;15.14;15.15;15.16;15.17;15.18;15.2;15.21;15.22;15.23;15.24;15.25;15.27;15.28;15.29;15.3;15.31;15.32;15.33;15.34;15.35;15.36;15.37;15.39;15.4;15.41;15.42;15.43;15.44;15.45;15.46;15.47;15.48;15.5;15.51;15.52;15.53;15.54;15.55;15.56;15.57;15.58;15.59;15.6;15.61;15.62;15.63;15.64;15.65;15.66;15.67;15.68;15.7;15.71;15.72;15.73;15.74;15.75;15.77;15.78;15.79;15.81;15.82;15.83;15.84;15.85;15.86;15.87;15.88;15.89;15.9;15.91;15.92;15.93;15.94;15.95;15.97;15.98;15.99;16;16.02;16.03;16.04;16.05;16.06;16.07;16.1;16.11;16.12;16.13;16.14;16.15;16.16;16.17;16.18;16.19;16.2;16.21;16.22;16.23;16.24;16.25;16.26;16.27;16.28;16.29;16.3;16.31;16.32;16.33;16.34;16.36;16.37;16.38;16.39;16.4;16.41;16.42;16.43;16.44;16.45;16.46;16.47;16.48;16.49;16.5;16.52;16.53;16.54;16.56;16.57;16.58;16.6;16.61;16.62;16.65;16.66;16.67;16.68;16.69;16.7;16.71;16.72;16.73;16.74;16.76;16.77;16.78;16.79;16.8;16.81;16.83;16.85;16.86;16.88;16.89;16.9;16.92;16.93;16.94;16.95;16.96;16.97;16.99;17.02;17.03;17.04;17.05;17.06;17.07;17.08;17.09;17.1;17.11;17.12;17.13;17.14;17.15;17.16;17.17;17.18;17.19;17.2;17.22;17.24;17.25;17.26;17.27;17.28;17.3;17.31;17.32;17.33;17.34;17.39;17.4;17.41;17.42;17.43;17.44;17.45;17.46;17.47;17.48;17.49;17.5;17.51;17.53;17.54;17.55;17.56;17.57;17.58;17.59;17.6;17.62;17.63;17.65;17.66;17.67;17.68;17.69;17.7;17.71;17.72;17.73;17.74;17.75;17.76;17.77;17.78;17.79;17.81;17.82;17.83;17.84;17.86;17.87;17.88;17.89;17.9;17.91;17.92;17.93;17.94;17.95;17.96;17.97;17.99;18.01;18.02;18.04;18.05;18.07;18.08;18.09;18.1;18.11;18.12;18.13;18.14;18.15;18.16;18.17;18.18;18.19;18.2;18.21;18.22;18.23;18.24;18.25;18.26;18.27;18.28;18.3;18.32;18.33;18.34;18.35;18.36;18.37;18.38;18.39;18.4;18.41;18.42;18.43;18.44;18.46;18.47;18.48;18.49;18.52;18.54;18.55;18.56;18.57;18.58;18.61;18.62;18.64;18.65;18.67;18.68;18.7;18.71;18.73;18.74;18.76;18.77;18.78;18.79;18.8;18.81;18.82;18.83;18.84;18.86;18.87;18.88;18.89;18.9;18.91;18.93;18.95;18.96;18.97;18.99;19;19.01;19.03;19.05;19.06;19.07;19.08;19.09;19.11;19.12;19.13;19.15;19.16;19.17;19.18;19.19;19.2;19.21;19.22;19.24;19.25;19.27;19.28;19.29;19.3;19.31;19.32;19.33;19.35;19.37;19.38;19.39;19.4;19.41;19.44;19.45;19.46;19.49;19.5;19.52;19.53;19.54;19.55;19.56;19.57;19.58;19.59;19.6;19.63;19.64;19.65;19.66;19.67;19.68;19.69;19.7;19.71;19.72;19.74;19.76;19.77;19.78;19.79;19.8;19.82;19.86;19.88;19.9;19.91;19.92;19.94;19.96;19.97;19.98;19.99;20;20.02;20.03;20.04;20.05;20.07;20.09;20.1;20.13;20.14;20.15;20.19;20.22;20.24;20.25;20.26;20.28;20.29;20.3;20.32;20.35;20.36;20.37;20.39;20.4;20.41;20.42;20.43;20.47;20.48;20.49;20.51;20.53;20.55;20.56;20.57;20.58;20.59;20.6;20.61;20.62;20.63;20.65;20.67;20.69;20.7;20.71;20.72;20.73;20.74;20.75;20.76;20.77;20.8;20.81;20.82;20.83;20.84;20.85;20.86;20.88;20.89;20.9;20.93;20.96;20.99;21;21.01;21.02;21.03;21.05;21.06;21.07;21.08;21.11;21.12;21.13;21.14;21.15;21.17;21.18;21.19;21.21;21.22;21.25;21.27;21.28;21.29;21.3;21.31;21.33;21.34;21.35;21.36;21.37;21.4;21.41;21.42;21.43;21.44;21.45;21.46;21.47;21.49;21.5;21.51;21.52;21.53;21.54;21.55;21.56;21.59;21.6;21.61;21.62;21.64;21.65;21.68;21.69;21.7;21.71;21.76;21.77;21.78;21.81;21.82;21.83;21.84;21.87;21.88;21.89;21.9;21.92;21.94;21.95;21.96;21.99;22;22.02;22.03;22.04;22.05;22.08;22.09;22.17;22.18;22.22;22.23;22.24;22.25;22.27;22.28;22.3;22.35;22.36;22.42;22.43;22.44;22.45;22.47;22.49;22.5;22.52;22.55;22.56;22.57;22.58;22.59;22.61;22.63;22.66;22.67;22.69;22.71;22.72;22.75;22.77;22.81;22.83;22.85;22.86;22.89;22.9;22.91;22.92;22.96;22.97;23.01;23.12;23.18;23.19;23.21;23.24;23.3;23.37;23.42;23.43;23.44;23.45;23.47;23.5;23.51;23.53;23.55;23.57;23.59;23.61;23.64;23.65;23.67;23.68;23.69;23.7;23.71;23.72;23.74;23.76;23.78;23.79;23.82;23.83;23.84;23.85;23.86;23.87;23.88;23.9;23.91;23.92;23.94;23.95;23.97;23.99;24;24.03;24.05;24.08;24.14;24.16;24.17;24.18;24.27;24.28;24.3;24.33;24.34;24.35;24.38;24.39;24.41;24.42;24.43;24.44;24.51;24.56;24.57;24.59;24.62;24.63;24.67;24.69;24.7;24.72;24.78;24.8;24.81;24.82;24.84;24.86;24.88;24.94;25;25.01;25.02;25.04;25.07;25.09;25.11;25.12;25.14;25.19;25.21;25.23;25.3;25.36;25.4;25.41;25.42;25.47;25.49;25.52;25.58;25.59;25.72;25.74;25.75;25.77;25.78;25.8;25.84;25.88;25.91;25.96;26.01;26.03;26.06;26.08;26.11;26.13;26.15;26.2;26.21;26.31;26.42;26.46;26.47;26.58;26.65;26.82;26.85;26.86;26.87;26.92;26.94;27;27.28;27.3;27.48;27.56;27.58;28.01;28.02;28.04;28.4;28.42;28.46;28.49;28.63;28.75;28.76;28.77;28.81;28.82;28.86;28.95;29.04;29.07;29.11;29.31;29.33;29.38;29.55;29.59;29.61;29.62;29.73;29.74;30.16;30.18;30.23;30.85;30.89;31.81;32.33;32.67;33.32;33.4
C141_SL150	GGGGACGAGGAGGAGGAGGAG	21	10	1	9	3	0.0686912	12.58
C141_SL151	taGGGAGGTAGGTAGGTAGGTAAGCAGGTACGTAGCTAG	39	10	1	9	3	0.013346;0.0133726	28.13
C141_SL152	aggaGGAGGAGGAGGAGGAGGAGGAG	26	10	51	9	1;2;3	0.00946068;0.00946078;0.0137203;0.0200322;0.0202859;0.020286;0.0225505;0.0225558;0.0225559;0.0264909;0.0272652;0.0275067;0.0314705;0.0314925;0.0314936;0.0326987;0.0381678;0.0394649;0.0409356;0.0425659;0.0441458;0.048952;0.0499947;0.0540912;0.0572921;0.0572949;0.0573098;0.0573677;0.0583977;0.0590904;0.060572;0.0605721;0.0646133;0.0687002;0.0733779;0.0734082;0.0734241;0.0739188;0.0769568;0.0816198;0.0816199;0.0817595;0.0948462;0.0981587;0.10794;0.108103;0.117734;0.117735;0.122488;0.122589;0.126781;0.126785;0.126806;0.128122;0.131023;0.131025;0.133357;0.135351;0.135372;0.135863;0.138286;0.138307;0.138308;0.143013;0.14314;0.146042;0.146207;0.146578;0.151034;0.16656;0.179964;0.180035;0.180212;0.181442;0.181519;0.19234;0.224691;0.22586;0.226062;0.226113;0.226368;0.234822;0.299016;0.317992;0.533143;0.533145;0.59274;0.592741;0.655927;0.680167;0.681419;0.681712;0.683192	0.96;1.49;1.6;1.61;2.9;5.38;5.68;6.43;6.47;6.5;7.24;8.41;9.02;9.08;9.68;9.74;9.75;11.28;11.29;11.61;11.75;12.23;12.37;12.39;12.42;12.59;12.66;13.02;13.18;13.35;13.38;13.39;15.49;16.37;16.38;16.65;16.68;17.17;17.23;17.63;17.8;17.82;18.2;18.51;18.67;18.97;19.37;20.06;20.11;20.39;20.96;20.97;21.69;21.72;21.87;23.09;23.1;23.14;23.16;23.34;24.04;24.52;24.58;26.89;30.2
C141_SL153	cAGCAACAGCAGCAGCAGCAGCAGCAG	27	10	2	9	1;3	0.108787;0.173319	12.97;20.51
C141_SL154	AGGTAGGTAGGGAGGGCG	18	9	1	9	1	0.187572	7.07
C141_SL155	TGGATGGGTGGGGGCTGTTTGGTTACTGTATGGTAGGTAGGTGGGTTATTA	51	9	1	9	2	0.0413154	13.26
C141_SL156	GCTTTAGATTGATGTAAAAGAAAGTCTCTTGCAGTGTTGTTTGTTTGTGAAAGAGAACCAAGAGATG	67	9	1	9	3	0.0596162	15.97
C141_SL157	TGTCATCAGCATCACACACATGAGACGGGGAACTGTCTTTGTTCTGGGGGTAA	53	9	1	9	2	0.0711717	13.31
C141_SL158	ttgcatcattcCGAGACTTTCTTCGGCAATAAATTCTTATGGTAGGTAGATAGTCAGTGGAAGACAGAG	69	9	1	9	4	0.0173826	18.88
C141_SL159	AATGCTGCAGCTATGTGTCTCCTTCTGATGATTGCCTCCTGATGCTGCAGCGCTG	55	9	184	9	3;4;5	0.000722647;0.000788197;0.000913611;0.000945045;0.00104928;0.00116727;0.00117674;0.00119358;0.00121478;0.00133716;0.00138769;0.00139263;0.00156926;0.00162125;0.00163215;0.00166075;0.00181037;0.00182239;0.00191455;0.00194709;0.00196287;0.00202041;0.00206101;0.00252968;0.00280302;0.00361947;0.00397028;0.00415611;0.00439066;0.00457276;0.0079942;0.00954084;0.00960412;0.0155797	19.86;20.95;21.11;23.14;24.5;24.75;28.8;29.88;30.42;30.45;30.56;30.9;31.29;31.33;31.79;31.9;32.6;32.71;32.76;33.04;33.17;34.09;34.13;34.15;34.17;34.25;34.3;34.32;34.53;34.56;35.09;35.37;35.55
C141_SL160	CACTATAGACCATCTTCTTCACTTTGCATGTCTGTCGTCCCTGCTGTGAATGATTAGCGATTGTATAG	68	9	1	9	4	0.00987448	23.86
C141_SL161	caACCCACTTTCGTGAAACAACAG	24	9	1	9	2	0.0647823;0.0649502	13.24;13.25
C141_SL162	GTTGCTACTCCCCCTGCTGCTGGTGCTAAGAAGAGAAATAAAATTAG	47	8	1	9	2	0.0593036	16
C141_SL163	ATCTGTTGTTGTCTCGATGGAGGGCGTG	28	8	1	9	3	0.0290248	24.09
C141_SL164	ATCTAGGTAGGTAGGTAGATAG	22	7	6	9	1;2;3	0.020687;0.0275818;0.038228;0.107652;0.109012;0.267501	9.43;14.51;16.99;19.03;22.87;23.97
C141_SL165	gtTTGGGCTTTGGGGAACGTTAG	23	6	1	9	3	0.0291124;0.029525	16.58;16.74
C141_SL166	ctTGCTGTTCATCAATCAG	19	6	1	9	3	0.0528077;0.0551339;0.105776	12.37;15.66;15.76
C141_SL167	GTTTTTGCTTCGTATCAATATTTTGAAGGGGTTCAAGGGGGATGATGAAAAGGAGGAGCTTTAG	64	6	1	9	4	0.0192547	18.11
C141_SL168	GGCTGGGCATCTGCCTTGGCAGTATGGGTTGCAG	34	25	1	8	1	0.146131	12.19
C141_SL169	ggtaaccaccgtggccttgaggtcacGGCTGATAAGGGAGAAG	43	17	12	8	2;3;4	0.018356;0.0235855;0.0278287;0.239012;0.387505	3.32;12.37;17.47;22.87;23.04
C141_SL170	aaggaAGGAAGGAAGGAAGGAAGGAAG	27	16	30	8	1;2;3	0.0194973;0.0224771;0.028579;0.0618229;0.0653245;0.0674637;0.0720401;0.0720406;0.074381;0.0841081;0.087907;0.0915116;0.107473;0.108355;0.110606;0.112546;0.116106;0.122747;0.137266;0.163661;0.222648;0.223612;0.23294;0.44136;0.536873;0.547192;0.547256;0.547303;0.547371;0.547458;0.574195;0.828776;0.857232;0.873446;0.942003	0.27;0.72;0.91;1.08;3.31;3.51;4.67;5.15;6.22;9.02;9.23;9.33;9.63;10.39;10.66;11.1;11.32;11.39;12;12.66;13.24;13.49;14.16;14.44;14.84;15.04;15.96;16.25;16.42;17.22
C141_SL171	aAAGTAGGTAGATAGGTA	18	14	11	8	1;2;3	0.00671168;0.00700291;0.0319891;0.0415374;0.0661564;0.0859664;0.0958991;0.101021;0.108735;0.151207;0.24896	10.97;13.73;13.76;15.8;16.06;18.07;18.48;21.04;21.23;26.3;30.59
C141_SL172	ggtaagcaggtacgtagcTAGGTAGGTAGTTAAGCAG	37	13	2	8	2;3	0.0175511;0.0222877;0.0246478;0.0252575;0.0259913;0.0430979	22.36;24.45;25.18;25.86;27.83;27.99
C141_SL173	atcctccctcttctgttgatgatgtttttcaagttccccgtgGGTAGGTAGGTAGGCAGGAAG	63	12	17	8	1;2;3	0.0327088;0.0410881;0.0477402;0.0480587;0.0496396;0.0639373;0.0761173;0.0827305;0.0839443;0.0868718;0.0902463;0.107526;0.12526;0.134984;0.178511;0.197647;0.199557;0.466591	4.96;5.69;9.35;10.62;10.67;11.17;11.72;12.05;12.76;12.94;13.36;13.4;13.65;14.27;14.97;15.03;18.89;25.36
C141_SL174	ATTGCGTCTGATGTCAGTGAGAGAGTCTGAGCAGCAGGTAGGACAGGACATAGC	54	12	1	8	4	0.0170232	24.71
C141_SL175	TCGGCACTTCTTATGAGGAGGATCTGGAGGAGAG	34	11	1	8	2	0.0428902	25.05
C141_SL176	TTTTGAATTGAACTTAGAATTTGAAATTCTTGATCTTTAGAGACTGTTTGTTATGGGGTGGGG	63	10	1	8	4	0.0314989	22.08
C141_SL177	ATTGTTGTTGTCTGATTAAAGCCTCTTCTAAAGATTTTTGGTTGGTTGGTTGGTTGAT	58	9	1	8	3	0.051863	19.52
C141_SL178	GGATGATGATGATGATGAG	19	9	1	8	3	0.0450741	21.03
C141_SL179	TCATTCTAACACCTACCCCCGCTCTCCTTCTCTTCTTTTTGTATACAATCGAGAAA	56	9	1	8	3	0.00626348	30.45
C141_SL180	CTGACTAGTCATGTCTTTAGGCGAGGGTTTTGAAAAGCAATTTAGATTGTCATTGATTGTAGA	63	9	1	8	4	0.00302503	30.55
C141_SL181	gtgacggaagggaggccgggctttcacaggaaggaaGGGGAGGAAAGAAGGTGGTCATGTTTTGATGGAAAG	72	9	1	8	2;3	0.0223768;0.0370213;0.086269	13.49;22.4;24.34
C141_SL182	tggTGGTAGGTAGATAGATAG	21	9	61	8	1;2;3	0.014042;0.0160669;0.016712;0.0189134;0.0268391;0.0294478;0.0343847;0.0371668;0.0416267;0.046759;0.0501503;0.06231;0.0625505;0.0662885;0.0663507;0.0679267;0.0706415;0.0725997;0.0743112;0.0749484;0.0765483;0.0801418;0.0826454;0.0830626;0.0839801;0.0901828;0.0936176;0.096654;0.103428;0.114479;0.123211;0.123715;0.130453;0.130956;0.131462;0.132616;0.143901;0.152426;0.156725;0.160715;0.160793;0.167435;0.169217;0.172019;0.186842;0.187209;0.192369;0.202573;0.208261;0.209564;0.22728;0.231362;0.232179;0.237685;0.242815;0.25086;0.272115;0.278402;0.307347;0.309497;0.311437;0.321816;0.32489;0.325578;0.330193;0.424363;0.444638;0.528464;0.95265	0.2;4.05;4.26;4.47;4.58;4.59;5.38;5.39;5.52;6.1;6.43;6.71;6.85;6.9;6.94;6.95;6.97;7.77;7.92;8.13;8.32;8.47;8.59;8.61;9.06;9.09;9.53;9.81;9.86;10.68;10.8;11.28;11.49;11.56;12.02;12.15;12.17;12.67;12.9;13.4;13.52;14.76;14.86;15.14;15.16;15.25;16.11;16.31;16.49;16.57;17.32;17.33;18.04;18.29;18.77;18.97;19.34;19.48;20.61;21.43;21.92;22.07;22.08;23.84;24.62;27.26;27.4;27.83
C141_SL183	aaGTTGGTTGGTAGGTAGGTAG	22	9	360	8	1;2;3;4	0.00218173;0.00763531;0.00763894;0.010777;0.0110649;0.0113994;0.0115395;0.0115426;0.0119162;0.0137096;0.0138;0.0147066;0.0151921;0.0152401;0.0157291;0.0157361;0.0157884;0.0165363;0.0173351;0.0174094;0.0174143;0.0179467;0.0180964;0.0183938;0.0188479;0.0189607;0.0195371;0.0195808;0.0205196;0.0208699;0.0217222;0.0218187;0.0223273;0.0229191;0.0232092;0.0232799;0.023361;0.0238337;0.023984;0.0242051;0.0246448;0.0246967;0.0248189;0.0253753;0.0254438;0.0254934;0.0255132;0.0269414;0.0271457;0.0277341;0.0280904;0.0281105;0.0284917;0.0286132;0.029837;0.0300545;0.0306576;0.0308211;0.0312255;0.0312265;0.0317208;0.0320765;0.0333354;0.0334284;0.0339709;0.0345105;0.0347741;0.0356145;0.0357047;0.0364339;0.0367355;0.0374363;0.0375248;0.0385392;0.0393006;0.039494;0.0398318;0.0400492;0.0401229;0.0404872;0.0409829;0.0421326;0.0426077;0.042846;0.0431368;0.0438899;0.0440646;0.0443935;0.0453356;0.0462145;0.0462638;0.046384;0.047132;0.0471477;0.0473647;0.0474278;0.0474905;0.0492859;0.0494611;0.0497104;0.0498468;0.0510399;0.0519082;0.0521831;0.0524388;0.0528026;0.0528083;0.0533503;0.053751;0.0539716;0.0542239;0.0545195;0.0555305;0.0557675;0.0563939;0.0568627;0.0570785;0.0579281;0.0587074;0.0587134;0.0594781;0.0615771;0.0616842;0.0622229;0.062675;0.0626917;0.0632277;0.0636693;0.0638976;0.0640532;0.0641876;0.0649517;0.0649933;0.0650348;0.065433;0.065517;0.0656422;0.0658184;0.0667336;0.0668583;0.0684679;0.0692033;0.0695068;0.0696652;0.0697285;0.0699851;0.0710542;0.0714126;0.0714793;0.0718571;0.0718979;0.0728026;0.0745502;0.0749382;0.0757039;0.0777617;0.0785153;0.0787734;0.0796008;0.0801488;0.0805142;0.0805742;0.0806685;0.080889;0.0818454;0.0820054;0.0825464;0.0828597;0.0831182;0.0842672;0.0843521;0.0869392;0.086973;0.0889563;0.0913104;0.0913162;0.0915991;0.092295;0.0930548;0.0934392;0.095758;0.0975564;0.0978486;0.0980274;0.0984942;0.0989203;0.0991413;0.0991737;0.101329;0.102316;0.103332;0.103905;0.104514;0.104575;0.104607;0.104823;0.105299;0.106572;0.107717;0.108607;0.108986;0.109368;0.110051;0.110522;0.110991;0.112071;0.115306;0.115843;0.116661;0.11671;0.117105;0.117493;0.118954;0.123572;0.125377;0.126324;0.126493;0.126595;0.12711;0.127366;0.129866;0.130536;0.131542;0.131717;0.132026;0.132856;0.133384;0.133814;0.133982;0.13521;0.135848;0.136665;0.137262;0.138564;0.138723;0.139603;0.140523;0.14186;0.142025;0.144935;0.145543;0.146744;0.146944;0.147373;0.147377;0.147966;0.14976;0.153184;0.153529;0.153898;0.155822;0.156332;0.158113;0.159451;0.159652;0.161676;0.162786;0.165612;0.166511;0.167898;0.168136;0.168425;0.168777;0.171258;0.17364;0.174587;0.174755;0.175672;0.177297;0.178322;0.179041;0.179199;0.180919;0.182977;0.182984;0.184938;0.186146;0.188311;0.18836;0.190237;0.190288;0.19078;0.190976;0.19264;0.193271;0.196369;0.202605;0.205665;0.20721;0.207854;0.215262;0.219337;0.226883;0.230771;0.233175;0.233535;0.239458;0.243864;0.248643;0.251712;0.251743;0.256779;0.261837;0.26493;0.26525;0.265966;0.266471;0.268495;0.268564;0.272301;0.275675;0.2757;0.285273;0.285896;0.287874;0.293275;0.293872;0.295136;0.295642;0.295717;0.295909;0.296173;0.297625;0.298445;0.299016;0.301677;0.305636;0.30639;0.308715;0.317197;0.319317;0.322672;0.328102;0.328334;0.339207;0.350648;0.350983;0.357131;0.358186;0.358497;0.359735;0.364073;0.369164;0.369294;0.375686;0.377822;0.395927;0.398289;0.406;0.42159;0.440713;0.470257;0.479378;0.480971;0.493598;0.498396;0.499601;0.50309;0.505711;0.514106;0.52131;0.533333;0.535058;0.535061;0.540864;0.549474;0.56423;0.577919;0.592013;0.61214;0.717374	2.49;3.74;3.82;4.05;4.09;4.17;4.39;4.5;4.58;4.64;4.83;4.87;5.02;5.03;5.04;5.11;5.12;5.23;5.34;5.35;5.38;5.39;5.42;5.55;5.64;5.65;5.72;5.79;5.89;6.01;6.12;6.14;6.27;6.29;6.31;6.45;6.55;6.77;6.8;6.83;6.86;6.9;6.95;6.99;7.05;7.12;7.18;7.29;7.33;7.41;7.42;7.57;7.58;7.59;7.75;7.77;7.8;7.93;7.98;7.99;8.09;8.11;8.16;8.18;8.23;8.31;8.45;8.57;8.61;8.72;8.73;8.77;8.81;8.84;8.87;8.98;9.19;9.26;9.37;9.47;9.5;9.53;9.57;9.61;9.68;9.71;9.82;9.85;9.92;10.02;10.14;10.34;10.37;10.42;10.47;10.49;10.54;10.59;10.66;10.67;10.68;10.77;10.85;11.04;11.09;11.22;11.26;11.36;11.56;11.59;11.64;11.65;11.7;11.79;11.81;11.82;11.84;11.86;11.92;11.96;11.99;12.14;12.31;12.34;12.55;12.56;12.58;12.64;12.66;12.78;12.86;12.87;12.99;13.06;13.11;13.15;13.18;13.24;13.43;13.47;13.63;13.68;13.74;13.75;13.76;13.77;13.89;13.92;13.94;14.09;14.21;14.26;14.53;14.54;14.6;14.71;14.76;14.77;14.81;15.09;15.11;15.16;15.21;15.22;15.23;15.28;15.3;15.31;15.32;15.33;15.34;15.46;15.48;15.56;15.59;15.6;15.63;15.67;15.78;15.8;15.85;15.9;15.91;15.97;16.07;16.1;16.14;16.16;16.33;16.35;16.37;16.43;16.47;16.51;16.55;16.56;16.6;16.68;16.72;16.78;16.85;16.86;16.9;16.92;16.93;16.94;17;17.01;17.03;17.04;17.05;17.11;17.21;17.26;17.27;17.34;17.39;17.4;17.42;17.43;17.47;17.55;17.56;17.57;17.65;17.69;17.89;17.9;17.96;18.01;18.06;18.12;18.14;18.15;18.17;18.22;18.28;18.31;18.39;18.41;18.42;18.44;18.51;18.71;18.74;18.75;18.88;19.05;19.19;19.23;19.31;19.32;19.35;19.38;19.41;19.45;19.47;19.54;19.65;19.7;19.79;19.81;19.82;19.86;19.92;19.93;19.94;19.95;20.01;20.04;20.05;20.06;20.15;20.25;20.34;20.47;20.9;21.19;21.2;21.31;21.4;21.41;21.45;21.51;21.59;21.61;21.66;21.67;21.68;21.91;21.94;22.03;22.12;22.22;22.24;22.25;22.33;22.38;22.44;22.45;22.68;23.15;23.22;23.34;23.52;23.62;23.63;23.8;23.94;23.96;24.01;24.2;24.48;24.99;25.01;25.15;25.19;25.27;25.55;25.69;25.79;26.35;26.67;26.79;27.2;27.39;27.52;27.7;27.86;28.22;28.62;28.92;28.99;29.55;29.89;32.75
C141_SL184	tAGGTAGGTAGGTAGGTAGATAGATAG	27	9	391	8	1;2;3;4	0.0110901;0.0111589;0.01144;0.0116898;0.0149872;0.0168438;0.0171354;0.0172713;0.0172936;0.0174077;0.0175563;0.0176133;0.017718;0.0177245;0.0178555;0.0178847;0.0180251;0.0181859;0.0184612;0.0186057;0.0188778;0.0192277;0.0193917;0.0193939;0.0195163;0.0195673;0.0196796;0.019685;0.0198206;0.0198575;0.0204934;0.0205168;0.0206427;0.0207028;0.0216759;0.0218585;0.0222694;0.0222809;0.0233569;0.0237595;0.0237711;0.0241545;0.0242282;0.0244015;0.0246509;0.0248657;0.0252034;0.0253813;0.0261892;0.0263648;0.0265264;0.0265345;0.0265964;0.0266285;0.0268703;0.0269535;0.0269547;0.0271035;0.0271804;0.0272488;0.0274688;0.0275351;0.0275711;0.0275827;0.0276753;0.0277608;0.0279962;0.0280182;0.0280978;0.0286411;0.0294928;0.0298708;0.0302894;0.0308182;0.0308216;0.0308296;0.0310249;0.0317391;0.0325776;0.0326871;0.0327682;0.0331671;0.0335133;0.0335823;0.0337712;0.0337955;0.0338195;0.0339859;0.0341165;0.0345392;0.0347724;0.0352723;0.0358809;0.0360242;0.0361903;0.0362592;0.036311;0.0365279;0.036706;0.0367939;0.0368825;0.0371541;0.037328;0.037386;0.0397549;0.0403298;0.0404392;0.0407529;0.0408813;0.0409132;0.0411421;0.0411709;0.0418118;0.0419377;0.0422025;0.0428976;0.0431382;0.0434887;0.0435704;0.0436776;0.0437174;0.0441417;0.0442808;0.0444118;0.0444223;0.0444557;0.0445153;0.044573;0.0447055;0.0447251;0.0447905;0.044899;0.0449223;0.0450957;0.0451865;0.0454256;0.0454277;0.0455169;0.0457586;0.0461247;0.0461439;0.0464173;0.0465169;0.046711;0.0467244;0.0471273;0.0476566;0.0477633;0.0482059;0.0482361;0.0492762;0.049828;0.0502954;0.0505468;0.0509906;0.0513596;0.0513726;0.0514213;0.0517193;0.0518955;0.0520835;0.05212;0.0522518;0.0524118;0.0524272;0.052438;0.0525717;0.0527026;0.0535763;0.0537594;0.0538085;0.0538424;0.0539321;0.0545888;0.0550413;0.0550996;0.055345;0.0557073;0.0559419;0.0565141;0.0565454;0.0567095;0.0573155;0.0575066;0.0575738;0.0577601;0.0579652;0.0581709;0.0581835;0.0583154;0.0583441;0.058461;0.0584991;0.0585242;0.058695;0.0587504;0.0590633;0.0592412;0.0595157;0.0597825;0.0598403;0.0602615;0.0602638;0.0602657;0.060897;0.0609651;0.060987;0.0612406;0.0613622;0.0614857;0.0614873;0.0616343;0.0618631;0.0621223;0.062221;0.0624119;0.0625487;0.0629572;0.0636903;0.0637145;0.0639294;0.0640135;0.0640984;0.0642504;0.064324;0.0644415;0.0648312;0.0652602;0.065352;0.0654619;0.0660012;0.0662099;0.0662824;0.0663714;0.0663919;0.0665537;0.0666071;0.0667609;0.0668762;0.0668997;0.0671146;0.0680803;0.0682941;0.0683996;0.068703;0.0691316;0.069801;0.0700259;0.0702497;0.0703255;0.0703869;0.0706847;0.0710788;0.071572;0.0717676;0.0721826;0.0722437;0.0728674;0.0731794;0.0731936;0.0737213;0.074;0.0740922;0.0741467;0.0741633;0.0742491;0.0743967;0.0744714;0.0746885;0.0747088;0.0750012;0.0753153;0.0756945;0.0760639;0.076543;0.0766861;0.0767132;0.0774865;0.0775341;0.0783174;0.0784496;0.0792639;0.0793481;0.0794318;0.0796654;0.0799564;0.0803648;0.0804071;0.0806583;0.0808501;0.0809357;0.0810418;0.0811718;0.0813063;0.0813816;0.0816649;0.0823166;0.0825352;0.0825418;0.0827182;0.082777;0.0830497;0.0832638;0.0835692;0.0837924;0.084138;0.0843582;0.0844781;0.0845311;0.0845646;0.0845654;0.08477;0.085289;0.0855251;0.0859453;0.0861501;0.0864967;0.0867487;0.0869421;0.087055;0.087497;0.0877369;0.0877447;0.0882075;0.0882446;0.0884281;0.0885447;0.0886076;0.0886567;0.0887079;0.08902;0.0893345;0.0900319;0.0900579;0.0900807;0.0902693;0.0902859;0.0908613;0.0909748;0.091235;0.0913732;0.0916739;0.0917033;0.0917345;0.0919822;0.0920251;0.0923835;0.0933766;0.0934331;0.0934439;0.0938597;0.0948468;0.0949275;0.0955053;0.0962584;0.0967062;0.0970193;0.0974519;0.0975043;0.0978963;0.0979695;0.0982329;0.0982764;0.0985405;0.0986974;0.0988086;0.098873;0.0988786;0.0993073;0.0995101;0.099684;0.100214;0.100231;0.100278;0.100318;0.100659;0.100744;0.100754;0.100846;0.1009;0.10116;0.1013;0.102383;0.103836;0.10429;0.10515;0.105181;0.105431;0.105562;0.105611;0.106002;0.106117;0.10655;0.107874;0.107978;0.108024;0.108039;0.108236;0.108253;0.10826;0.108351;0.108551;0.109634;0.109863;0.110006;0.110204;0.110381;0.110539;0.111819;0.112013;0.11222;0.113229;0.113282;0.113744;0.114343;0.114529;0.115037;0.115139;0.115478;0.115914;0.115924;0.116048;0.116121;0.116693;0.117013;0.117112;0.117709;0.118403;0.118455;0.11866;0.118747;0.119238;0.119518;0.119546;0.119578;0.119848;0.120117;0.120293;0.120684;0.120885;0.121178;0.121349;0.121401;0.121426;0.121535;0.122181;0.12328;0.123389;0.12343;0.123809;0.123932;0.125542;0.125886;0.126219;0.126599;0.126757;0.126898;0.127496;0.127709;0.127728;0.127855;0.128271;0.129323;0.130319;0.13033;0.130457;0.130558;0.130842;0.131208;0.131526;0.131735;0.132226;0.132647;0.132862;0.133017;0.133615;0.134186;0.134295;0.134327;0.134562;0.134986;0.135574;0.135993;0.136186;0.136216;0.136441;0.136883;0.136965;0.136994;0.137075;0.137111;0.137382;0.138507;0.138599;0.138856;0.139117;0.139387;0.139478;0.139494;0.140045;0.141081;0.141132;0.141157;0.141316;0.141668;0.14211;0.142179;0.142277;0.142501;0.142508;0.142693;0.143431;0.143486;0.143676;0.143982;0.144098;0.144337;0.145125;0.145846;0.146631;0.147296;0.148142;0.150215;0.151304;0.151886;0.15207;0.153296;0.153751;0.154353;0.15481;0.154827;0.154999;0.155127;0.15535;0.155515;0.15704;0.157647;0.158144;0.158484;0.158526;0.159834;0.16037;0.160504;0.161755;0.163759;0.163901;0.16394;0.166953;0.167052;0.173625;0.174693;0.17512;0.175567;0.17682;0.177895;0.178043;0.178604;0.178724;0.178854;0.180155;0.180966;0.181223;0.182184;0.182216;0.182329;0.18264;0.183507;0.183866;0.184208;0.184535;0.184868;0.185271;0.186095;0.18649;0.186663;0.187288;0.188006;0.188082;0.188352;0.188485;0.188529;0.188819;0.189412;0.19106;0.191271;0.191358;0.191378;0.192842;0.193276;0.193317;0.193991;0.19533;0.195748;0.195933;0.196107;0.197023;0.197446;0.198165;0.198514;0.199044;0.199654;0.199698;0.201305;0.202146;0.203134;0.204703;0.206294;0.207325;0.207337;0.208263;0.208914;0.20923;0.209876;0.210668;0.21076;0.211776;0.213351;0.213743;0.215232;0.21555;0.21632;0.216672;0.218455;0.22021;0.221163;0.221286;0.221484;0.223302;0.225805;0.226983;0.229772;0.232477;0.232573;0.236823;0.237474;0.238922;0.239135;0.240549;0.24212;0.242839;0.245351;0.245565;0.246812;0.246894;0.248559;0.251681;0.253003;0.25692;0.257536;0.260851;0.260943;0.266425;0.267374;0.271806;0.27271;0.278312;0.284507;0.296237;0.298317;0.300293;0.300686;0.306665;0.308246;0.310593;0.310685;0.312165;0.314549;0.315927;0.316825;0.317117;0.322119;0.323267;0.323807;0.324424;0.325508;0.326846;0.328823;0.333756;0.337847;0.340503;0.342755;0.343181;0.34343;0.343849;0.344503;0.345359;0.348067;0.348953;0.34923;0.349545;0.350064;0.350517;0.352828;0.356208;0.357044;0.357517;0.357594;0.358112;0.364372;0.365182;0.368614;0.368976;0.373718;0.373846;0.37645;0.376905;0.378294;0.380487;0.384425;0.386715;0.387511;0.387572;0.393776;0.394919;0.395099;0.401625;0.408414;0.415734;0.416392;0.416473;0.418312;0.424837;0.427278;0.436046;0.437553;0.443073;0.446156;0.446204;0.455673;0.471563;0.472628;0.47372;0.474081;0.477823;0.482662;0.486421;0.489257;0.490659;0.491195;0.493588;0.494256;0.498831;0.5035;0.504799;0.523555;0.529237;0.54377;0.555311;0.555652;0.567922;0.576453;0.588074;0.642898;0.645914;0.646696;0.646703;0.649469;0.656183;0.657326;0.657445;0.659497;0.662305;0.672657;0.708442;0.712181;0.718245;0.721238;0.725408;0.727546;0.736237;0.740796;0.790883;0.797074;0.801047;0.801512;0.807753;0.814239;0.81476;0.830413;0.836518;0.845635;0.854939;0.859535;0.864515;0.878748	0.74;0.79;0.92;0.97;0.98;1.13;1.16;1.25;1.29;1.33;1.45;1.46;1.51;1.61;1.63;1.7;1.79;1.8;1.82;1.83;1.96;2.07;2.19;2.58;2.69;2.73;2.74;2.83;2.86;2.9;2.93;2.95;3.08;3.27;3.43;3.45;3.62;3.66;3.89;4.02;4.08;4.09;4.12;4.24;4.33;4.4;4.43;4.48;4.53;4.57;4.7;4.71;4.74;4.79;4.81;4.84;4.85;4.96;4.97;4.99;5.02;5.04;5.09;5.1;5.17;5.34;5.36;5.42;5.45;5.49;5.5;5.58;5.62;5.67;5.69;5.71;5.73;5.74;5.76;5.8;5.82;5.85;5.88;5.95;5.96;6.12;6.13;6.2;6.22;6.26;6.37;6.42;6.45;6.46;6.47;6.48;6.57;6.58;6.59;6.62;6.74;6.79;6.8;6.84;6.89;6.91;6.98;7.06;7.15;7.16;7.24;7.25;7.32;7.34;7.36;7.38;7.41;7.44;7.48;7.54;7.55;7.57;7.62;7.64;7.66;7.67;7.72;7.73;7.79;7.8;7.83;7.84;7.85;7.88;7.94;7.96;7.97;8;8.01;8.02;8.08;8.1;8.12;8.16;8.17;8.2;8.22;8.24;8.26;8.28;8.3;8.33;8.37;8.4;8.46;8.48;8.5;8.54;8.55;8.56;8.57;8.62;8.66;8.75;8.79;8.88;8.93;8.94;8.95;8.97;8.99;9.07;9.11;9.15;9.16;9.17;9.2;9.21;9.23;9.25;9.34;9.35;9.36;9.37;9.62;9.64;9.73;9.74;9.76;9.81;9.83;9.89;9.9;9.93;9.96;9.98;10.06;10.07;10.08;10.11;10.13;10.15;10.16;10.19;10.22;10.25;10.26;10.27;10.28;10.29;10.35;10.38;10.39;10.42;10.43;10.44;10.45;10.51;10.53;10.55;10.59;10.62;10.63;10.64;10.68;10.71;10.73;10.75;10.76;10.82;10.86;10.89;10.93;10.97;11.01;11.06;11.07;11.13;11.16;11.18;11.26;11.28;11.31;11.37;11.43;11.5;11.51;11.53;11.6;11.64;11.66;11.67;11.72;11.77;11.79;11.83;11.84;11.93;11.95;11.97;11.99;12.01;12.06;12.1;12.11;12.13;12.15;12.19;12.22;12.23;12.25;12.26;12.27;12.3;12.31;12.34;12.35;12.36;12.37;12.39;12.43;12.46;12.49;12.55;12.57;12.6;12.63;12.67;12.72;12.73;12.75;12.77;12.79;12.8;12.81;12.83;12.84;12.86;12.87;12.9;12.91;12.92;12.93;12.95;12.99;13;13.01;13.04;13.06;13.07;13.08;13.09;13.11;13.15;13.18;13.21;13.22;13.23;13.24;13.36;13.41;13.47;13.52;13.53;13.61;13.63;13.65;13.66;13.71;13.72;13.76;13.77;13.79;13.8;13.85;13.86;13.89;13.9;13.91;13.95;13.97;13.99;14;14.02;14.07;14.09;14.1;14.12;14.15;14.16;14.17;14.23;14.24;14.27;14.28;14.3;14.31;14.34;14.36;14.38;14.39;14.4;14.41;14.44;14.49;14.5;14.54;14.55;14.56;14.61;14.63;14.67;14.71;14.72;14.73;14.74;14.76;14.81;14.93;14.94;14.99;15.01;15.04;15.05;15.07;15.08;15.09;15.1;15.17;15.21;15.24;15.25;15.26;15.29;15.3;15.34;15.38;15.41;15.48;15.51;15.52;15.55;15.58;15.63;15.64;15.65;15.68;15.69;15.7;15.73;15.76;15.77;15.78;15.79;15.81;15.86;15.87;15.89;15.9;15.93;15.94;15.96;15.99;16;16.02;16.03;16.04;16.15;16.16;16.2;16.24;16.35;16.41;16.44;16.47;16.51;16.53;16.54;16.61;16.62;16.63;16.64;16.66;16.68;16.7;16.74;16.75;16.76;16.81;16.82;16.85;16.89;16.92;16.96;17.07;17.08;17.1;17.12;17.13;17.15;17.2;17.25;17.27;17.33;17.35;17.36;17.42;17.46;17.48;17.5;17.51;17.52;17.53;17.56;17.57;17.58;17.63;17.65;17.66;17.7;17.75;17.79;17.88;17.92;18.04;18.06;18.1;18.11;18.12;18.13;18.16;18.18;18.19;18.23;18.35;18.36;18.42;18.43;18.45;18.47;18.48;18.5;18.51;18.53;18.54;18.59;18.61;18.62;18.72;18.77;18.8;18.85;18.86;18.9;18.91;19.02;19.07;19.08;19.11;19.15;19.17;19.19;19.21;19.22;19.27;19.3;19.35;19.36;19.42;19.43;19.44;19.47;19.54;19.55;19.57;19.59;19.6;19.67;19.7;19.72;19.74;19.94;19.99;20.03;20.09;20.19;20.29;20.3;20.42;20.46;20.52;20.58;20.61;20.67;20.75;20.87;20.91;20.93;20.96;21.01;21.05;21.06;21.07;21.14;21.16;21.18;21.2;21.23;21.24;21.27;21.28;21.41;21.53;21.56;21.61;21.65;21.67;21.68;21.69;21.7;21.73;21.74;21.76;21.8;21.82;21.83;21.84;21.85;21.9;21.93;22.01;22.14;22.21;22.24;22.29;22.35;22.42;22.45;22.47;22.48;22.91;23.32;23.39;23.44;23.46;23.5;23.68;23.79;23.93;23.94;24.1;24.14;24.18;24.31;24.41;24.5;24.52;24.56;24.58;24.95;25.12;25.25;25.51;25.52;25.66;25.69;25.8;25.86;25.87;25.91;26.03;26.09;26.33;26.39;26.47;26.7;26.75;27.03;27.08;27.12;27.47;27.53;29.43;29.55;29.61;29.62;30.21;30.26;33.5;33.58;34.73;34.75;42.69;42.9;42.98
C141_SL185	ATAACAATGGTAATGTTGAACACATCTTTGCTGATTGTGTTGGATG	46	8	4	8	3	0.0135893;0.0136626	18.16;18.19
C141_SL186	GCGCATCTTGGTTGACAAACAGAAGATCTAG	31	8	1	8	3	0.0121744	24.33
C141_SL187	taggtaggtgggtagggTAAGCAGGTAGGTAGGTAG	36	8	89	8	1;2;3	0.0195755;0.0196068;0.0204013;0.0204307;0.0211077;0.0327575;0.0334161;0.0356891;0.0360525;0.0395021;0.0414597;0.041478;0.0442842;0.045391;0.0454527;0.0456069;0.045659;0.0469473;0.0487045;0.0494548;0.0499949;0.0562826;0.056381;0.0565529;0.0606644;0.0672154;0.0672377;0.067512;0.0675981;0.0710862;0.0762328;0.080393;0.0840523;0.0847601;0.0862621;0.0866277;0.0873816;0.088327;0.0918837;0.092249;0.0931669;0.100504;0.101875;0.103651;0.10666;0.109592;0.109729;0.10991;0.110226;0.117759;0.119242;0.120074;0.12115;0.126957;0.127149;0.130213;0.130329;0.130543;0.134884;0.135553;0.136135;0.136663;0.15161;0.152571;0.15453;0.155385;0.158716;0.160645;0.160893;0.161272;0.162311;0.165661;0.170953;0.171428;0.175247;0.175298;0.175778;0.179391;0.1832;0.183485;0.186312;0.188628;0.19954;0.200478;0.200914;0.203543;0.204087;0.226303;0.226602;0.228047;0.233096;0.233175;0.245358;0.254657;0.258234;0.258559;0.308723;0.31645;0.360261;0.381944;0.40278;0.410634;0.421466;0.422119;0.47829;0.486052;0.633078;0.650033;0.651008;0.65347;0.73814;0.739279;0.772945	1.44;1.67;1.68;2.39;2.4;2.45;2.73;2.88;3.43;3.73;3.86;4.69;4.89;5.47;6.44;6.45;6.62;6.63;6.92;7.09;7.4;7.41;7.44;7.72;7.81;7.82;8.11;8.15;8.19;8.26;8.31;9.03;9.17;9.18;9.38;9.41;9.49;9.57;9.7;9.81;9.9;10.2;10.41;10.63;10.67;10.73;10.77;10.91;11.04;11.49;11.5;11.91;11.96;12.08;12.13;12.17;12.39;12.49;13.78;13.89;14;14.14;14.28;14.52;14.6;14.78;15.25;15.36;15.46;15.66;15.79;15.82;16.23;16.52;16.61;16.63;16.89;18.35;18.6;18.66;18.68;19.18;19.24;19.31;19.4;20.41;20.69;20.97;21.01;21.16;21.17;21.52;22.76;23.07;23.1;24.11;24.12;24.36;26.98;26.99;27.31
C141_SL188	tagataggTAGATAGATAGATAGATAG	27	8	450	8	1;2;3;4	0.00241238;0.00682006;0.00702239;0.00711016;0.00874097;0.00880738;0.00890743;0.00898854;0.0091236;0.0102671;0.0117985;0.0120244;0.0168392;0.0169346;0.0170722;0.0181098;0.0186358;0.0197596;0.0214039;0.0214677;0.0224317;0.0229011;0.0231579;0.0231735;0.023759;0.024101;0.0242832;0.0248772;0.0249793;0.0250324;0.0251859;0.025774;0.0259971;0.0260023;0.0262058;0.0262295;0.0267321;0.0268609;0.0270746;0.0271266;0.0272318;0.0272645;0.0295592;0.0295992;0.0296292;0.0305181;0.0309942;0.0314163;0.0315015;0.0323514;0.0328026;0.0328271;0.0334058;0.0334954;0.0338892;0.0339727;0.0340503;0.0342233;0.0346584;0.034766;0.0356637;0.0362551;0.0363402;0.0364278;0.036439;0.0371737;0.0372101;0.0373203;0.0375064;0.0377936;0.0385322;0.038567;0.0386168;0.0394;0.0402784;0.0402803;0.040407;0.0404915;0.0409524;0.0409849;0.0413217;0.0414768;0.0414874;0.0416824;0.0416947;0.0421979;0.0427681;0.0427792;0.0429983;0.0430309;0.0435604;0.0436214;0.0438428;0.0439342;0.045016;0.0451594;0.0453552;0.0458055;0.0460833;0.0461214;0.0462412;0.0462747;0.0464637;0.0471621;0.048484;0.048645;0.0489233;0.0495109;0.049951;0.0499882;0.0505249;0.0505831;0.0518814;0.0519034;0.0524281;0.0525303;0.0528056;0.0534254;0.0534977;0.0540001;0.0541471;0.0545138;0.0549898;0.0552526;0.0553738;0.0557949;0.0558162;0.056009;0.0578331;0.0579007;0.058353;0.0584799;0.0585337;0.0586846;0.0587104;0.0591044;0.0596794;0.059711;0.0600093;0.0606568;0.0608886;0.0609392;0.0610528;0.0614347;0.0615528;0.061697;0.0617306;0.0619458;0.0624814;0.062509;0.0639856;0.0641137;0.0641656;0.0650504;0.0655516;0.0656276;0.0657642;0.0662212;0.0669968;0.0672171;0.0674491;0.0676866;0.0681104;0.0683518;0.0684165;0.0684581;0.0686556;0.068707;0.0687884;0.069065;0.0695737;0.0700183;0.0725828;0.0726099;0.0734934;0.0737162;0.0738835;0.0741164;0.0744409;0.0744673;0.0747377;0.0748745;0.0752248;0.0757658;0.0757779;0.0761866;0.0762053;0.0770799;0.0779099;0.0781418;0.0784446;0.0791723;0.0792545;0.0797237;0.0797333;0.0797422;0.0802183;0.0803374;0.081007;0.0821381;0.0823548;0.0825252;0.0826887;0.0831018;0.0832392;0.083282;0.0832912;0.0834566;0.0838953;0.0839374;0.0841705;0.0842089;0.0847083;0.0847592;0.0849187;0.085039;0.0854854;0.0863836;0.0867893;0.0868112;0.0869147;0.0869262;0.0879355;0.0879847;0.0881314;0.0886577;0.0894146;0.0896612;0.0901977;0.0910562;0.09117;0.0921716;0.0939032;0.0939606;0.094118;0.0941651;0.0942036;0.0945102;0.0955428;0.0960709;0.0966242;0.0967216;0.0968275;0.0968278;0.0971039;0.097365;0.0995664;0.100614;0.101045;0.101197;0.102233;0.102941;0.103259;0.103688;0.106798;0.108421;0.109387;0.110141;0.110338;0.111595;0.112011;0.112012;0.112292;0.112311;0.112602;0.112796;0.112805;0.113925;0.114085;0.114194;0.11449;0.114654;0.114751;0.1148;0.115285;0.115437;0.115617;0.115677;0.116015;0.116362;0.117055;0.117204;0.117396;0.117588;0.118371;0.119567;0.119855;0.120484;0.120493;0.120962;0.12142;0.121794;0.122206;0.122705;0.122821;0.122951;0.122975;0.123285;0.123775;0.124878;0.126519;0.126592;0.126888;0.127542;0.12755;0.128197;0.128471;0.12876;0.128831;0.129502;0.129545;0.130186;0.130581;0.132829;0.133331;0.133475;0.135605;0.13566;0.13645;0.136497;0.137651;0.138655;0.138805;0.138889;0.139686;0.140137;0.140805;0.141197;0.145989;0.146589;0.146685;0.146985;0.147298;0.147574;0.148005;0.148618;0.148885;0.150107;0.150469;0.150483;0.151109;0.151151;0.151158;0.151313;0.151651;0.153476;0.155276;0.156298;0.157576;0.15792;0.158722;0.160194;0.161545;0.161796;0.162832;0.163082;0.16357;0.163709;0.163783;0.163931;0.165953;0.168257;0.171189;0.172051;0.172923;0.173279;0.173653;0.1755;0.175811;0.175818;0.1792;0.179853;0.180025;0.180112;0.180758;0.181156;0.181563;0.182488;0.182602;0.183463;0.184202;0.184255;0.184589;0.186888;0.187395;0.187731;0.189299;0.192477;0.193882;0.19579;0.197817;0.198705;0.198968;0.199076;0.199196;0.19977;0.201379;0.202329;0.202331;0.202879;0.203678;0.205655;0.206097;0.206167;0.207891;0.209678;0.210828;0.211662;0.213938;0.2166;0.217091;0.221069;0.221326;0.224789;0.226197;0.226253;0.228728;0.231647;0.232283;0.235096;0.236504;0.236588;0.238459;0.238754;0.239478;0.23949;0.241198;0.243878;0.244415;0.244756;0.245055;0.246316;0.246813;0.246858;0.247423;0.250027;0.252031;0.253046;0.253496;0.255229;0.256492;0.258522;0.262191;0.263282;0.263285;0.264679;0.264916;0.265206;0.265723;0.266934;0.26726;0.271065;0.271251;0.272573;0.27398;0.274964;0.279524;0.279589;0.284635;0.287883;0.289484;0.29294;0.29388;0.297929;0.301022;0.302687;0.304181;0.304572;0.308838;0.310103;0.310295;0.310325;0.31203;0.314522;0.320475;0.322509;0.334226;0.337614;0.347938;0.356599;0.363426;0.363687;0.365733;0.36754;0.369846;0.371843;0.372262;0.37488;0.385093;0.393856;0.404794;0.406605;0.407258;0.407489;0.411441;0.42695;0.427049;0.429246;0.432962;0.434776;0.444693;0.44714;0.451815;0.48025;0.499249;0.516043;0.541745;0.548453;0.548555;0.55115;0.57443;0.581965;0.604832;0.617251;0.625276;0.62665;0.62856;0.672468;0.685049;0.694348;0.696826;0.697079;0.698635;0.69903;0.716708;0.739571;0.749486;0.765775;0.785207;0.786272;0.789625;0.790068;0.793437;0.800997;0.803704;0.806681;0.808766;0.812777;0.812949;0.835643;0.859634	0.81;0.98;1.22;1.24;1.28;1.32;1.35;1.44;1.55;1.57;1.59;1.6;1.83;1.93;2.02;2.08;2.32;2.41;2.44;2.45;2.47;2.5;2.6;2.61;2.75;2.9;2.91;3.16;3.25;3.28;3.5;3.55;3.69;3.86;3.92;3.96;4.06;4.15;4.16;4.18;4.19;4.25;4.47;4.51;4.53;4.65;4.66;4.73;4.74;4.79;4.8;4.86;5.03;5.08;5.15;5.25;5.45;5.65;5.72;5.74;5.77;5.92;5.96;6.12;6.25;6.32;6.35;6.45;6.48;6.51;6.78;6.83;7.13;7.2;7.25;7.31;7.35;7.4;7.61;7.67;7.68;7.73;7.77;7.79;7.81;7.84;7.92;7.95;8.09;8.2;8.26;8.31;8.32;8.33;8.36;8.39;8.49;8.51;8.53;8.73;8.76;8.77;8.85;8.87;8.88;8.91;8.94;8.96;9.03;9.05;9.06;9.1;9.14;9.18;9.21;9.28;9.29;9.35;9.41;9.58;9.67;9.75;9.76;9.77;9.78;9.81;9.82;9.85;9.95;9.96;9.97;10.09;10.19;10.21;10.24;10.33;10.36;10.39;10.45;10.46;10.49;10.57;10.66;10.67;10.68;10.7;10.71;10.72;10.74;10.88;10.92;10.95;10.96;11.05;11.07;11.1;11.11;11.13;11.16;11.19;11.22;11.23;11.24;11.26;11.28;11.32;11.38;11.42;11.46;11.52;11.54;11.55;11.62;11.63;11.65;11.66;11.67;11.74;11.75;11.77;11.82;11.84;11.85;11.87;11.88;11.89;11.9;11.99;12.07;12.11;12.13;12.19;12.26;12.3;12.33;12.41;12.43;12.47;12.49;12.52;12.57;12.62;12.63;12.75;12.77;12.78;12.79;12.8;12.81;12.89;12.96;12.97;12.98;13.01;13.04;13.09;13.1;13.12;13.14;13.16;13.24;13.27;13.29;13.34;13.36;13.42;13.43;13.44;13.46;13.48;13.53;13.56;13.62;13.65;13.66;13.72;13.73;13.74;13.75;13.77;13.78;13.79;13.8;13.96;14.01;14.05;14.1;14.12;14.14;14.25;14.27;14.28;14.32;14.33;14.37;14.4;14.41;14.43;14.48;14.5;14.51;14.52;14.56;14.57;14.58;14.59;14.68;14.7;14.84;14.86;14.87;14.97;14.98;15.04;15.09;15.19;15.26;15.31;15.35;15.39;15.4;15.42;15.43;15.45;15.47;15.48;15.52;15.53;15.61;15.64;15.69;15.7;15.72;15.77;15.79;15.8;15.86;16.02;16.06;16.07;16.09;16.17;16.21;16.25;16.26;16.29;16.33;16.35;16.37;16.42;16.44;16.51;16.52;16.53;16.65;16.67;16.68;16.77;16.79;16.82;16.84;16.86;16.89;16.93;16.98;17.04;17.06;17.08;17.1;17.25;17.33;17.36;17.39;17.4;17.44;17.51;17.52;17.56;17.59;17.61;17.62;17.64;17.65;17.66;17.69;17.7;17.71;17.72;17.8;17.82;17.86;17.87;17.97;17.99;18;18.01;18.02;18.13;18.16;18.24;18.25;18.26;18.27;18.28;18.29;18.3;18.32;18.34;18.36;18.45;18.53;18.58;18.6;18.63;18.65;18.66;18.78;18.79;18.81;18.82;18.84;18.85;18.88;18.91;18.99;19.02;19.04;19.09;19.1;19.17;19.31;19.32;19.41;19.44;19.46;19.5;19.61;19.76;19.78;19.81;19.85;19.86;19.88;19.9;19.93;19.95;19.98;20.23;20.33;20.39;20.44;20.57;20.61;20.65;20.69;20.72;20.76;20.79;20.84;20.92;20.94;21.1;21.13;21.15;21.2;21.37;21.5;21.53;21.62;21.73;21.75;22.07;22.08;22.11;22.19;22.29;22.41;22.46;22.51;22.78;22.86;22.9;22.92;22.95;22.99;23.09;23.11;23.34;23.42;23.59;23.61;23.7;23.75;23.95;24.31;24.58;24.61;24.75;24.89;25.18;25.21;25.55;27.78;27.95;28.07;28.25;28.4;29.19;29.42
C141_SL189	TGGTAGGTAGGTAGGTAGGTAG	22	8	2322	8	1;2;3;4	0.00509302;0.00538918;0.00545811;0.00583874;0.00626495;0.00683427;0.00687043;0.00741495;0.00755511;0.00766907;0.00802971;0.00803541;0.0082024;0.00820459;0.00860028;0.00877867;0.00881728;0.00913214;0.00941225;0.00965769;0.00980576;0.00993619;0.0106005;0.0106551;0.0106826;0.0106954;0.010725;0.010813;0.0108332;0.0112295;0.0112938;0.0116934;0.0119672;0.0119929;0.0124214;0.0125533;0.0128347;0.0131832;0.013292;0.0137046;0.0138113;0.0139445;0.0140348;0.0140916;0.0141906;0.0142763;0.0142849;0.0143171;0.0146905;0.0151642;0.0152656;0.0153595;0.0156354;0.0157195;0.0159455;0.0159889;0.0160418;0.0160607;0.0161011;0.0163444;0.016347;0.0163979;0.0164293;0.0164692;0.0165561;0.016604;0.0166953;0.0167229;0.016725;0.0169039;0.0169351;0.0170185;0.0171323;0.0172302;0.0175741;0.0177973;0.0178915;0.0179521;0.0179973;0.0180184;0.0180378;0.0182585;0.0182664;0.0183747;0.0184174;0.018869;0.0190065;0.0191466;0.0192402;0.0193298;0.0193877;0.0193993;0.0194275;0.0195049;0.0195292;0.0195741;0.0197462;0.0198498;0.0200924;0.0201148;0.0201288;0.020138;0.0201653;0.020229;0.0202596;0.0202971;0.020334;0.0204236;0.0206093;0.0206461;0.0213504;0.021456;0.0215613;0.0217439;0.0217652;0.0217962;0.0218299;0.0219318;0.0219337;0.0219726;0.0224181;0.0224275;0.0225044;0.0225896;0.0226444;0.0226948;0.0229366;0.0229659;0.0229866;0.0230443;0.0231551;0.023278;0.0233683;0.0234579;0.0235336;0.0237059;0.023716;0.0238981;0.0239282;0.0241279;0.0242801;0.024424;0.0245825;0.02466;0.0246697;0.0247391;0.0247879;0.0248217;0.0248577;0.0250406;0.0250515;0.0250976;0.0252332;0.025306;0.0253283;0.0256224;0.0256588;0.0259512;0.0260754;0.0260786;0.0261132;0.0261227;0.0261362;0.0263038;0.0263085;0.0267774;0.0269451;0.0269637;0.0269933;0.0270504;0.0271856;0.0272957;0.027322;0.0274278;0.0276778;0.0277016;0.0277595;0.0278037;0.027819;0.0278501;0.0279465;0.0282151;0.0282221;0.0285366;0.0286874;0.0288526;0.028874;0.0289142;0.0289473;0.0290331;0.0292048;0.0292825;0.0292969;0.0293277;0.0295538;0.0297328;0.0298513;0.0298608;0.0299547;0.0301187;0.0301232;0.0302802;0.0303127;0.0304699;0.0305478;0.0308015;0.0308362;0.0311034;0.0311252;0.0311625;0.0311798;0.0312692;0.0313262;0.0313679;0.0314215;0.0314898;0.0316056;0.0316853;0.0316919;0.0317921;0.0318224;0.0318997;0.031972;0.0320722;0.0321673;0.032187;0.0322712;0.0322772;0.0324417;0.0324891;0.0325269;0.0325584;0.0328739;0.0329262;0.033126;0.0332076;0.0332534;0.0333071;0.0333834;0.0335051;0.0335699;0.0336255;0.0336372;0.0336811;0.0337395;0.0337967;0.0338802;0.0339193;0.0339647;0.0340019;0.0340424;0.0342147;0.0343373;0.0345353;0.0346253;0.0347464;0.0347465;0.0348674;0.0350129;0.0351596;0.0354633;0.0357107;0.0357734;0.0359897;0.0361581;0.0362112;0.0362642;0.0362829;0.0363508;0.0365114;0.0365408;0.0366251;0.036798;0.0368878;0.0372757;0.0373076;0.0373348;0.0376987;0.0378911;0.0379214;0.0379802;0.0380079;0.0381614;0.0382826;0.0382895;0.0382905;0.0383643;0.0383794;0.038652;0.0389574;0.0392128;0.0396105;0.0398124;0.0400392;0.0400967;0.0401301;0.0403155;0.0403516;0.0405644;0.0406467;0.0407874;0.041061;0.0411225;0.0411508;0.0412078;0.0412498;0.0412835;0.0414084;0.0415256;0.0417071;0.0418182;0.0421161;0.0421236;0.0421338;0.0421847;0.0423586;0.0426082;0.0426322;0.0426799;0.0426898;0.0428364;0.0428374;0.0429487;0.043066;0.0431188;0.0431549;0.0431593;0.0434183;0.0434692;0.0435282;0.0435444;0.043595;0.0438035;0.0438779;0.0439159;0.0441259;0.0441453;0.0441636;0.0441861;0.0441926;0.0442232;0.0442607;0.0442861;0.0444888;0.0448301;0.0448611;0.0448854;0.0449374;0.0453208;0.0454517;0.0455331;0.0456061;0.0456107;0.0456803;0.0457912;0.0458383;0.0458697;0.0458975;0.0458989;0.0460487;0.0460832;0.0463266;0.0463645;0.0463711;0.0464465;0.0464712;0.0466005;0.0466153;0.0469279;0.0469286;0.046963;0.0470807;0.0472966;0.0473115;0.0473284;0.0473803;0.0473808;0.047581;0.0476273;0.0477177;0.0477347;0.047822;0.0478234;0.0478606;0.0479594;0.0480074;0.0481744;0.0482404;0.048262;0.0483432;0.0483618;0.0484666;0.0489973;0.0496082;0.0496094;0.0496235;0.0498756;0.0498812;0.0499195;0.0499896;0.0500536;0.0501235;0.050212;0.050293;0.0503553;0.0504842;0.0506338;0.0509519;0.0509943;0.0510625;0.0511355;0.0511973;0.0512189;0.0513192;0.0513556;0.0514229;0.0514612;0.0515441;0.0516218;0.0516275;0.0517063;0.0517315;0.0517993;0.0518412;0.0518604;0.0519641;0.0520092;0.052064;0.0520888;0.0522274;0.0523193;0.0523576;0.0525321;0.0526473;0.0528195;0.0529135;0.0530651;0.0530929;0.0532867;0.0533463;0.053676;0.0537202;0.0537447;0.0542866;0.0543923;0.0544077;0.0544152;0.0544989;0.0545004;0.0545593;0.0546907;0.0549379;0.0550036;0.0551952;0.0552383;0.0552894;0.0553489;0.055351;0.0554203;0.0554545;0.0554591;0.0556084;0.0558659;0.0558947;0.0560577;0.0561949;0.0563293;0.0564038;0.0564068;0.0565544;0.0566185;0.056642;0.0566551;0.0567006;0.056715;0.0567634;0.0567787;0.0568243;0.0569666;0.0569931;0.0570909;0.0571906;0.0572934;0.0574879;0.057612;0.0576214;0.0579447;0.0579619;0.0580688;0.0580752;0.0582023;0.0583228;0.058424;0.0584892;0.058511;0.0587898;0.0587955;0.0590005;0.0592137;0.0592138;0.0592656;0.0594182;0.0595175;0.0595344;0.0596884;0.0597137;0.0597467;0.0597504;0.0597791;0.0602367;0.0602503;0.0603515;0.0603582;0.0603851;0.0604486;0.0604709;0.0606105;0.0606552;0.0607247;0.0607751;0.0608377;0.0609669;0.0610152;0.0611636;0.0612522;0.0613174;0.0613276;0.0615548;0.0615926;0.0616498;0.0617788;0.0618503;0.0619748;0.0620228;0.0621046;0.0621899;0.0622173;0.0622961;0.0623802;0.0624005;0.06241;0.0625941;0.0628657;0.062909;0.0629313;0.0631061;0.0631852;0.0632107;0.0633973;0.0635533;0.0638201;0.0640922;0.0641237;0.0644983;0.0647444;0.0647974;0.0649462;0.0651496;0.0651686;0.0654925;0.065734;0.0658196;0.0659017;0.065913;0.0660126;0.0660258;0.0661051;0.0661381;0.0661515;0.0662993;0.066321;0.0664119;0.0664404;0.0664747;0.066669;0.0667037;0.0670207;0.0670844;0.0671491;0.0672893;0.0674094;0.0676312;0.0677824;0.0678366;0.0678404;0.0678756;0.0679005;0.0679087;0.0680053;0.0682564;0.0682733;0.0682764;0.068489;0.0686069;0.0687083;0.0689419;0.0695956;0.0698191;0.0698883;0.0699992;0.0701395;0.0701413;0.0701988;0.0702471;0.0703027;0.0703738;0.0704374;0.0705304;0.0705856;0.0706193;0.0708734;0.0709918;0.0710153;0.0710188;0.0710793;0.0711783;0.0714075;0.0716806;0.0717493;0.0718437;0.0720381;0.0720457;0.0723524;0.0724122;0.0724157;0.0724193;0.0725085;0.0725239;0.0727155;0.0730236;0.0731358;0.0732698;0.0734052;0.0734145;0.0736004;0.0740747;0.0740994;0.0742234;0.0742575;0.0743652;0.074394;0.0746813;0.0746877;0.074879;0.074907;0.0749333;0.0750247;0.0752505;0.0752942;0.0753573;0.0754482;0.0754555;0.0754712;0.0757148;0.0758142;0.0759388;0.0762607;0.0763359;0.0763532;0.0764995;0.0765185;0.0766064;0.0767734;0.0767957;0.0768425;0.0768908;0.0768982;0.076903;0.0769516;0.0774279;0.0774922;0.0776653;0.0776825;0.0778054;0.0781135;0.0781325;0.078156;0.0785744;0.078699;0.078822;0.0789239;0.079147;0.0793216;0.0794085;0.0794091;0.0794854;0.0795483;0.0798431;0.0799524;0.0799974;0.0801774;0.0802006;0.0803076;0.0804154;0.0804247;0.0804253;0.0807499;0.0811923;0.0812124;0.0813598;0.0814664;0.0815031;0.0815624;0.0816599;0.0817407;0.0817751;0.0818978;0.0823091;0.0823243;0.0824115;0.0827412;0.0827697;0.0829938;0.0830074;0.0830437;0.083087;0.0831507;0.0832355;0.0834865;0.0835532;0.0836064;0.0837391;0.0838679;0.0839062;0.0840785;0.0841055;0.08418;0.0841837;0.0845074;0.0846222;0.084634;0.0847622;0.0848391;0.0850366;0.0851908;0.0853336;0.0854069;0.0854269;0.085489;0.0856277;0.085724;0.0858798;0.0858893;0.08618;0.0863023;0.086441;0.0866198;0.0866834;0.0870533;0.0870664;0.0871681;0.0872502;0.0873317;0.0875769;0.0877952;0.0878723;0.0884427;0.0884675;0.0887917;0.0890378;0.0892425;0.0894832;0.0895977;0.089661;0.0904366;0.090499;0.0907397;0.0908899;0.0909212;0.0909784;0.0909887;0.091051;0.0912316;0.091339;0.0914798;0.0915053;0.0915311;0.0915375;0.0916179;0.0916186;0.0917724;0.0919858;0.0925005;0.0929215;0.0931299;0.0931732;0.0931949;0.0932937;0.093429;0.0936102;0.0937031;0.0938823;0.0941947;0.0943856;0.0943923;0.0945136;0.0946708;0.0947171;0.0947857;0.0947875;0.0948087;0.0949689;0.0950918;0.0950966;0.0951541;0.0952604;0.0958997;0.0959037;0.0959404;0.0959551;0.0963616;0.0964364;0.0964681;0.0966852;0.0968347;0.0969032;0.096916;0.0971066;0.0971467;0.0972527;0.097304;0.0975126;0.097717;0.0978849;0.0979103;0.0981073;0.098172;0.0983819;0.0983874;0.0984797;0.0984803;0.0985032;0.0987252;0.0987927;0.0988872;0.0992746;0.0994191;0.0994495;0.0995813;0.0996494;0.09977;0.0998067;0.0998103;0.100047;0.100266;0.100277;0.1003;0.100378;0.100561;0.100937;0.101168;0.101216;0.101384;0.101407;0.101425;0.101653;0.101759;0.101835;0.102311;0.102326;0.102558;0.102864;0.103058;0.103206;0.103338;0.103523;0.103533;0.103636;0.103682;0.103783;0.103813;0.10386;0.103862;0.104184;0.104231;0.104446;0.104703;0.104708;0.104737;0.104889;0.104895;0.104931;0.105055;0.105133;0.105462;0.105492;0.10556;0.105612;0.105663;0.105868;0.105871;0.105968;0.10613;0.106299;0.106346;0.106452;0.106522;0.106711;0.106811;0.106984;0.107017;0.107053;0.107073;0.107227;0.107372;0.1075;0.107529;0.107587;0.107684;0.107688;0.107714;0.107799;0.107965;0.108082;0.10822;0.108359;0.108391;0.10841;0.108557;0.108703;0.108786;0.108845;0.109113;0.109422;0.109519;0.109776;0.109817;0.10988;0.109923;0.109991;0.110222;0.110268;0.110504;0.110525;0.110936;0.11099;0.111214;0.111319;0.11149;0.111575;0.111583;0.111599;0.111605;0.111654;0.111808;0.111938;0.11204;0.112058;0.112183;0.112203;0.112226;0.112334;0.112419;0.112584;0.11276;0.112792;0.112829;0.113023;0.113309;0.113452;0.113455;0.113476;0.113521;0.113678;0.113742;0.11377;0.113936;0.114344;0.114346;0.114792;0.114914;0.115102;0.115118;0.115167;0.115183;0.11549;0.11587;0.115906;0.116072;0.116155;0.116271;0.116304;0.116425;0.116461;0.116717;0.116795;0.117296;0.117297;0.117395;0.117565;0.117632;0.118117;0.118209;0.118294;0.11832;0.118324;0.118891;0.119009;0.119068;0.119258;0.119375;0.119393;0.119446;0.119661;0.120087;0.120215;0.120375;0.120698;0.120929;0.121082;0.121144;0.121448;0.12151;0.121632;0.121639;0.122398;0.122773;0.122874;0.122878;0.12314;0.123221;0.123303;0.12335;0.123474;0.123489;0.123702;0.123868;0.123979;0.123983;0.124018;0.12444;0.124466;0.124471;0.124486;0.124628;0.124732;0.124801;0.124815;0.125152;0.12525;0.125339;0.125587;0.12559;0.125657;0.125824;0.125874;0.126719;0.126759;0.126903;0.127094;0.127159;0.127563;0.127627;0.127705;0.127931;0.127958;0.128265;0.128326;0.128382;0.128471;0.128626;0.128793;0.128803;0.128914;0.128991;0.129073;0.129203;0.129283;0.12985;0.130655;0.13077;0.130826;0.130867;0.130981;0.131118;0.131255;0.131306;0.131582;0.131632;0.131665;0.132087;0.132388;0.132575;0.132594;0.132908;0.132925;0.132934;0.132965;0.133016;0.133169;0.133501;0.133593;0.134002;0.134112;0.134178;0.134182;0.134321;0.134551;0.134556;0.134748;0.134834;0.135116;0.135566;0.135597;0.135662;0.135787;0.135805;0.135979;0.13613;0.136139;0.136154;0.136238;0.136319;0.13651;0.136776;0.136815;0.137668;0.137763;0.138253;0.13826;0.138335;0.13851;0.138534;0.138653;0.138668;0.138817;0.13896;0.139248;0.139378;0.139484;0.139513;0.139559;0.139725;0.139846;0.139999;0.140019;0.140468;0.140492;0.140588;0.141503;0.141538;0.141717;0.141776;0.142309;0.142707;0.142848;0.142877;0.143361;0.143897;0.144118;0.14415;0.144154;0.144321;0.144497;0.14463;0.14494;0.144961;0.14499;0.145026;0.145067;0.145087;0.145182;0.145232;0.14528;0.145368;0.145394;0.145488;0.14597;0.146233;0.146336;0.146613;0.146861;0.146983;0.147211;0.147348;0.147479;0.147791;0.147935;0.147939;0.148193;0.148262;0.148302;0.148409;0.148895;0.14901;0.149036;0.149045;0.149144;0.149161;0.1493;0.149411;0.149492;0.149648;0.149722;0.150068;0.150565;0.150953;0.150957;0.15178;0.151799;0.152267;0.152668;0.153056;0.153091;0.153206;0.153215;0.153405;0.153676;0.154003;0.154086;0.154288;0.154462;0.154527;0.154725;0.154783;0.154997;0.155264;0.155421;0.155628;0.15568;0.155708;0.155922;0.156093;0.156359;0.156522;0.156561;0.156802;0.157082;0.157388;0.157425;0.157739;0.157826;0.157871;0.158067;0.158171;0.158282;0.158842;0.159207;0.159496;0.159497;0.159568;0.159941;0.160067;0.160246;0.160393;0.160647;0.160665;0.160856;0.161147;0.161296;0.161499;0.162547;0.162565;0.162625;0.163207;0.163394;0.163478;0.163977;0.164378;0.164485;0.164596;0.164783;0.164989;0.16524;0.165244;0.165436;0.165568;0.166039;0.166118;0.166217;0.166516;0.166776;0.16681;0.166847;0.166875;0.166958;0.166968;0.167053;0.167226;0.167244;0.167381;0.167438;0.167649;0.167842;0.1679;0.168215;0.168336;0.168341;0.168529;0.168559;0.168563;0.168791;0.169142;0.169353;0.169686;0.169756;0.169836;0.169837;0.170092;0.170273;0.170445;0.171123;0.171802;0.172141;0.172159;0.172183;0.17239;0.172426;0.172756;0.172889;0.17347;0.174393;0.174631;0.174878;0.174935;0.175304;0.175324;0.175452;0.175536;0.175571;0.175604;0.17571;0.176258;0.176383;0.176543;0.176658;0.176668;0.176902;0.17696;0.177332;0.177349;0.177417;0.177586;0.177853;0.177856;0.178123;0.178362;0.178565;0.178694;0.179099;0.179169;0.179279;0.179349;0.179465;0.179541;0.179833;0.179952;0.18037;0.180473;0.180631;0.180739;0.181499;0.181541;0.181591;0.181785;0.182089;0.18228;0.182767;0.182991;0.183346;0.1835;0.185518;0.185966;0.186185;0.18631;0.186549;0.186909;0.187065;0.187137;0.187205;0.1873;0.187389;0.18747;0.187711;0.187782;0.187806;0.187978;0.188041;0.188077;0.188131;0.188158;0.188893;0.189026;0.189372;0.19032;0.19091;0.190986;0.191028;0.191181;0.191184;0.192204;0.192348;0.192544;0.193039;0.193593;0.194195;0.194405;0.19487;0.195592;0.196103;0.196454;0.19653;0.196733;0.196853;0.196959;0.197152;0.197261;0.197276;0.197302;0.197383;0.197598;0.197901;0.19816;0.198171;0.198188;0.198756;0.198878;0.199668;0.199822;0.199837;0.199993;0.200376;0.200588;0.200726;0.200906;0.201286;0.201361;0.201402;0.201876;0.201937;0.202729;0.20291;0.203057;0.203177;0.203319;0.20359;0.203735;0.203779;0.204344;0.204422;0.204487;0.204591;0.204957;0.205228;0.205309;0.205379;0.205476;0.205723;0.205809;0.205826;0.205832;0.205864;0.206131;0.206249;0.206411;0.206833;0.207122;0.207592;0.208244;0.208474;0.208831;0.20892;0.209066;0.209248;0.209256;0.20934;0.20969;0.209839;0.210155;0.210259;0.210298;0.210369;0.210429;0.210485;0.21064;0.211071;0.211072;0.211352;0.211402;0.211762;0.212948;0.213582;0.213638;0.213752;0.214068;0.214168;0.214384;0.214396;0.2144;0.215229;0.215288;0.215938;0.215959;0.216082;0.216144;0.216201;0.216879;0.217018;0.217022;0.217405;0.217491;0.217517;0.218048;0.218218;0.218312;0.218412;0.220054;0.220131;0.220926;0.220977;0.221236;0.221617;0.221833;0.221949;0.222271;0.222272;0.222787;0.223095;0.223195;0.224003;0.224141;0.224508;0.225028;0.22542;0.225428;0.22578;0.225848;0.225911;0.226119;0.226377;0.226457;0.226857;0.227163;0.227485;0.228064;0.228132;0.228508;0.229003;0.230193;0.230688;0.230938;0.231252;0.231698;0.231896;0.231983;0.232077;0.232669;0.233004;0.233647;0.234269;0.234271;0.23473;0.234731;0.234979;0.235041;0.23516;0.23543;0.236278;0.236396;0.236614;0.236675;0.237117;0.237273;0.237319;0.237546;0.237669;0.238577;0.238744;0.238989;0.239136;0.239319;0.239328;0.239955;0.240066;0.240323;0.240908;0.241341;0.241383;0.241488;0.241741;0.242212;0.242722;0.242906;0.2431;0.243512;0.24379;0.243804;0.243869;0.244253;0.244595;0.245287;0.245681;0.246038;0.246129;0.246244;0.246367;0.246402;0.246472;0.246653;0.246873;0.247152;0.247265;0.247307;0.247344;0.247529;0.247808;0.248004;0.248061;0.248087;0.248323;0.248749;0.249087;0.249396;0.249584;0.249643;0.250563;0.250792;0.250793;0.250962;0.250966;0.25115;0.251538;0.251768;0.251772;0.253007;0.253051;0.253184;0.253368;0.254479;0.255197;0.255201;0.255491;0.255979;0.256137;0.256155;0.256784;0.257081;0.257505;0.258618;0.258851;0.259306;0.259801;0.260234;0.26044;0.26057;0.260633;0.260703;0.26148;0.261905;0.263029;0.263154;0.263564;0.263603;0.26361;0.264227;0.264711;0.265015;0.265444;0.265712;0.265963;0.267441;0.267935;0.268197;0.268201;0.269862;0.269949;0.271507;0.272128;0.27226;0.273111;0.273782;0.274023;0.274106;0.274121;0.274759;0.27603;0.276108;0.276252;0.276494;0.276615;0.277069;0.277205;0.277274;0.277323;0.277475;0.27804;0.278163;0.27853;0.278747;0.278801;0.278824;0.279309;0.279481;0.279875;0.279961;0.280635;0.280803;0.282108;0.282761;0.282927;0.283142;0.283227;0.283655;0.283723;0.283801;0.284137;0.285105;0.285269;0.285741;0.286037;0.286329;0.286624;0.287396;0.287539;0.287641;0.288261;0.28831;0.290043;0.291166;0.291592;0.291705;0.29182;0.292133;0.292289;0.292725;0.293193;0.293312;0.293852;0.294947;0.295894;0.295904;0.296023;0.297152;0.297665;0.29796;0.299145;0.299862;0.299923;0.300195;0.300299;0.30031;0.300338;0.300803;0.300925;0.300933;0.301334;0.301381;0.301641;0.301646;0.301835;0.301962;0.302314;0.302431;0.302592;0.303117;0.304017;0.304048;0.304535;0.304652;0.305152;0.30539;0.306034;0.306236;0.30731;0.307467;0.308096;0.308459;0.308535;0.308567;0.309528;0.309816;0.310288;0.310456;0.310572;0.311888;0.312572;0.312661;0.312787;0.31305;0.314089;0.315081;0.315927;0.316103;0.316363;0.317481;0.317577;0.318771;0.319932;0.319984;0.320283;0.320524;0.321112;0.32144;0.321615;0.322395;0.322773;0.322779;0.322827;0.324897;0.326097;0.326564;0.327516;0.328351;0.329894;0.330443;0.331178;0.331428;0.332711;0.334278;0.336051;0.33619;0.336323;0.336598;0.33731;0.338148;0.339243;0.339452;0.339794;0.339845;0.340208;0.340505;0.341364;0.34209;0.342896;0.343113;0.344412;0.344527;0.345113;0.345348;0.346315;0.346685;0.346689;0.346734;0.347283;0.347287;0.347815;0.348598;0.350615;0.352385;0.352672;0.352933;0.353094;0.353866;0.355397;0.356404;0.357893;0.358424;0.359139;0.360143;0.360494;0.361954;0.362111;0.362549;0.362823;0.363011;0.363643;0.364692;0.365079;0.365155;0.365169;0.365216;0.365881;0.371874;0.372078;0.372458;0.373421;0.373442;0.374021;0.374994;0.376202;0.376556;0.377201;0.377609;0.378158;0.378751;0.378927;0.379769;0.380701;0.383333;0.383822;0.383877;0.38491;0.386452;0.3868;0.387025;0.387661;0.388955;0.390419;0.391498;0.391705;0.392468;0.393566;0.393626;0.395138;0.395867;0.395923;0.396763;0.397251;0.397862;0.399428;0.399442;0.399576;0.39975;0.399771;0.400461;0.401231;0.402798;0.402879;0.402891;0.40329;0.404408;0.404414;0.405316;0.405396;0.406576;0.406721;0.406797;0.408316;0.408387;0.408512;0.409232;0.412075;0.413317;0.413362;0.41339;0.413472;0.414453;0.414781;0.415636;0.415741;0.415981;0.416273;0.416652;0.417208;0.417367;0.417425;0.4176;0.418191;0.418894;0.419424;0.420089;0.420402;0.42174;0.421748;0.422359;0.424216;0.425372;0.42571;0.427742;0.427746;0.431784;0.434039;0.435046;0.435823;0.43641;0.436742;0.437794;0.440461;0.442193;0.444216;0.44456;0.447047;0.447103;0.448713;0.449043;0.449762;0.451477;0.452779;0.452897;0.453148;0.456044;0.456288;0.456842;0.458898;0.461327;0.463127;0.465068;0.466379;0.467014;0.469856;0.469876;0.471864;0.472652;0.4732;0.473465;0.47487;0.47537;0.476362;0.480001;0.481885;0.481991;0.483943;0.484649;0.485333;0.489149;0.48937;0.48941;0.490515;0.49064;0.490971;0.491426;0.491626;0.492723;0.497442;0.499701;0.504384;0.506938;0.507104;0.507568;0.508181;0.508223;0.508576;0.509065;0.509313;0.511489;0.513669;0.51416;0.516897;0.517071;0.520317;0.52147;0.522052;0.522217;0.525563;0.526926;0.53;0.532983;0.533074;0.536133;0.536503;0.53697;0.539775;0.540278;0.542404;0.543977;0.544233;0.544479;0.544852;0.546416;0.547573;0.54884;0.549563;0.549611;0.549879;0.550085;0.553427;0.554671;0.554825;0.556255;0.559753;0.56441;0.567387;0.568185;0.569565;0.573213;0.576786;0.581485;0.58209;0.582257;0.583387;0.584424;0.584503;0.586855;0.588721;0.589033;0.591022;0.591619;0.593625;0.594097;0.594975;0.595178;0.596023;0.598086;0.599734;0.601347;0.602695;0.602956;0.604088;0.604162;0.606337;0.607693;0.608695;0.609393;0.611177;0.612052;0.613151;0.613601;0.614876;0.61586;0.617689;0.618027;0.619292;0.620999;0.622107;0.623943;0.624454;0.624792;0.627038;0.627111;0.627856;0.627876;0.628002;0.628389;0.630852;0.632331;0.640639;0.642715;0.642862;0.64429;0.647064;0.64726;0.647676;0.648624;0.649448;0.651199;0.65413;0.656105;0.656168;0.661095;0.661326;0.66342;0.667137;0.669106;0.669664;0.672027;0.672033;0.673401;0.673871;0.678149;0.678734;0.680929;0.680945;0.684581;0.686607;0.69284;0.693264;0.69579;0.697819;0.699142;0.699332;0.699439;0.703482;0.704523;0.706437;0.712731;0.7141;0.717336;0.720138;0.72054;0.721762;0.723159;0.723904;0.727382;0.729693;0.731357;0.73182;0.734011;0.734353;0.736393;0.739684;0.744272;0.745038;0.745888;0.746092;0.746234;0.747911;0.749449;0.749564;0.750377;0.750692;0.752006;0.752545;0.752868;0.754743;0.757623;0.759011;0.75906;0.759731;0.761874;0.762804;0.763399;0.76378;0.764124;0.767509;0.76892;0.769253;0.770001;0.771793;0.771815;0.772606;0.773589;0.774209;0.774954;0.775078;0.775637;0.775884;0.777921;0.778012;0.778244;0.779054;0.780094;0.781064;0.785338;0.785538;0.785719;0.786291;0.786439;0.787612;0.792077;0.792976;0.793551;0.793895;0.794162;0.797053;0.797604;0.797628;0.797652;0.797729;0.797829;0.798385;0.798743;0.798755;0.799083;0.799605;0.79966;0.800134;0.800886;0.801062;0.8027;0.803229;0.804404;0.804653;0.805353;0.806148;0.806155;0.809412;0.812252;0.813947;0.814017;0.816299;0.817547;0.821433;0.821724;0.822817;0.824561;0.824564;0.826518;0.827995;0.828292;0.831312;0.831997;0.832084;0.832246;0.833333;0.834321;0.834386;0.835884;0.838085;0.838612;0.841867;0.842663;0.842831;0.843861;0.845417;0.848459;0.851784;0.853385;0.853401;0.853644;0.85405;0.85457;0.85511;0.855889;0.856613;0.856677;0.857415;0.858643;0.859653;0.859681;0.86177;0.862075;0.864054;0.865404;0.866838;0.867548;0.868787;0.870735;0.870903;0.874804;0.878616;0.881489;0.886194;0.887343;0.889234;0.890377;0.890743;0.894083;0.895577;0.896895;0.897942;0.899607;0.900733;0.902172;0.904169;0.909283;0.913516;0.914163;0.918461;0.934378;0.950823	0.24;0.34;0.36;0.38;0.41;0.43;0.44;0.48;0.5;0.52;0.55;0.56;0.57;0.6;0.62;0.64;0.65;0.67;0.68;0.7;0.71;0.72;0.73;0.74;0.75;0.76;0.78;0.79;0.81;0.82;0.83;0.84;0.85;0.86;0.87;0.88;0.9;0.92;0.93;0.94;0.96;0.98;0.99;1.01;1.02;1.03;1.06;1.07;1.08;1.09;1.1;1.11;1.13;1.14;1.15;1.16;1.17;1.19;1.21;1.23;1.24;1.25;1.26;1.27;1.28;1.29;1.3;1.31;1.32;1.33;1.34;1.37;1.38;1.39;1.4;1.42;1.44;1.45;1.46;1.47;1.48;1.49;1.51;1.52;1.53;1.54;1.55;1.56;1.57;1.58;1.59;1.6;1.61;1.62;1.66;1.74;1.75;1.77;1.81;1.83;1.85;1.86;1.87;1.88;1.89;1.91;1.92;1.93;1.94;1.97;1.99;2.01;2.02;2.03;2.04;2.05;2.07;2.14;2.15;2.16;2.17;2.18;2.19;2.2;2.22;2.32;2.33;2.35;2.41;2.44;2.47;2.48;2.49;2.52;2.53;2.54;2.56;2.57;2.6;2.61;2.62;2.63;2.64;2.67;2.68;2.69;2.7;2.78;2.81;2.82;2.83;2.84;2.85;2.86;2.87;2.88;2.9;2.94;2.96;3.01;3.03;3.06;3.07;3.08;3.09;3.11;3.14;3.15;3.2;3.22;3.23;3.34;3.36;3.4;3.42;3.43;3.44;3.45;3.47;3.48;3.5;3.52;3.53;3.55;3.56;3.58;3.6;3.61;3.66;3.67;3.69;3.71;3.75;3.76;3.78;3.81;3.85;3.86;3.9;3.91;3.92;3.93;3.95;3.98;3.99;4.02;4.03;4.04;4.05;4.06;4.07;4.09;4.1;4.11;4.13;4.14;4.17;4.18;4.19;4.21;4.22;4.23;4.26;4.27;4.29;4.31;4.32;4.33;4.35;4.36;4.37;4.39;4.4;4.42;4.5;4.52;4.56;4.59;4.62;4.64;4.65;4.67;4.68;4.71;4.73;4.75;4.76;4.8;4.82;4.83;4.84;4.85;4.87;4.89;4.91;4.95;4.96;4.97;4.98;4.99;5.01;5.04;5.05;5.06;5.08;5.09;5.1;5.12;5.13;5.14;5.15;5.18;5.19;5.2;5.21;5.24;5.26;5.28;5.3;5.31;5.32;5.34;5.38;5.41;5.42;5.44;5.45;5.46;5.47;5.5;5.53;5.54;5.55;5.56;5.57;5.6;5.61;5.62;5.64;5.65;5.66;5.7;5.73;5.74;5.75;5.78;5.79;5.8;5.83;5.84;5.87;5.88;5.9;5.91;5.92;5.94;5.96;5.97;5.98;5.99;6;6.01;6.04;6.06;6.07;6.08;6.1;6.11;6.12;6.13;6.14;6.15;6.16;6.2;6.22;6.23;6.24;6.25;6.26;6.28;6.29;6.31;6.32;6.33;6.34;6.35;6.37;6.42;6.43;6.45;6.46;6.47;6.48;6.49;6.5;6.52;6.54;6.57;6.58;6.59;6.6;6.62;6.63;6.69;6.7;6.71;6.72;6.73;6.74;6.75;6.76;6.77;6.78;6.79;6.8;6.81;6.82;6.85;6.86;6.87;6.88;6.93;6.94;6.95;6.97;7;7.01;7.02;7.03;7.04;7.05;7.06;7.07;7.1;7.13;7.14;7.15;7.16;7.2;7.21;7.22;7.23;7.27;7.29;7.3;7.32;7.33;7.34;7.35;7.37;7.39;7.42;7.43;7.44;7.47;7.49;7.5;7.52;7.53;7.54;7.56;7.57;7.59;7.61;7.62;7.63;7.64;7.66;7.67;7.68;7.69;7.7;7.71;7.74;7.77;7.78;7.81;7.82;7.83;7.85;7.87;7.89;7.91;7.92;7.93;7.94;7.96;7.97;7.98;7.99;8;8.01;8.03;8.05;8.06;8.07;8.09;8.1;8.12;8.13;8.14;8.15;8.18;8.19;8.21;8.22;8.24;8.26;8.28;8.31;8.32;8.33;8.34;8.39;8.4;8.44;8.45;8.46;8.47;8.48;8.51;8.52;8.53;8.54;8.55;8.57;8.58;8.59;8.6;8.61;8.62;8.63;8.65;8.66;8.67;8.69;8.71;8.72;8.73;8.74;8.75;8.76;8.77;8.79;8.8;8.81;8.85;8.86;8.87;8.89;8.9;8.91;8.92;8.93;8.95;8.97;8.98;8.99;9.08;9.09;9.11;9.12;9.13;9.15;9.16;9.17;9.18;9.19;9.2;9.21;9.22;9.26;9.27;9.28;9.29;9.32;9.34;9.36;9.37;9.38;9.39;9.4;9.41;9.42;9.43;9.44;9.48;9.49;9.51;9.52;9.53;9.54;9.55;9.57;9.58;9.59;9.6;9.64;9.66;9.67;9.7;9.71;9.72;9.74;9.75;9.76;9.78;9.79;9.8;9.82;9.83;9.84;9.86;9.87;9.88;9.89;9.9;9.91;9.92;9.93;9.94;9.95;9.96;9.97;9.98;9.99;10.01;10.03;10.04;10.05;10.08;10.09;10.1;10.11;10.12;10.14;10.15;10.16;10.19;10.2;10.22;10.23;10.25;10.26;10.28;10.29;10.3;10.31;10.33;10.35;10.37;10.38;10.4;10.41;10.42;10.43;10.45;10.47;10.48;10.49;10.5;10.53;10.54;10.56;10.58;10.6;10.63;10.64;10.66;10.67;10.68;10.7;10.72;10.74;10.75;10.76;10.78;10.79;10.82;10.85;10.86;10.87;10.88;10.89;10.9;10.91;10.92;10.93;10.94;10.96;10.97;10.98;10.99;11;11.01;11.02;11.03;11.04;11.06;11.07;11.09;11.11;11.12;11.13;11.14;11.15;11.16;11.17;11.19;11.2;11.21;11.22;11.25;11.26;11.29;11.3;11.32;11.33;11.34;11.35;11.36;11.37;11.38;11.39;11.4;11.41;11.42;11.43;11.44;11.46;11.47;11.49;11.5;11.51;11.52;11.56;11.57;11.58;11.59;11.61;11.63;11.64;11.65;11.66;11.67;11.68;11.69;11.7;11.71;11.73;11.75;11.76;11.77;11.78;11.79;11.8;11.81;11.82;11.83;11.84;11.85;11.86;11.88;11.9;11.93;11.94;11.97;11.98;11.99;12.01;12.02;12.04;12.05;12.06;12.08;12.09;12.1;12.11;12.12;12.14;12.15;12.16;12.17;12.2;12.21;12.23;12.25;12.26;12.28;12.29;12.3;12.31;12.32;12.33;12.34;12.35;12.39;12.4;12.41;12.42;12.44;12.45;12.47;12.48;12.49;12.5;12.52;12.53;12.55;12.56;12.59;12.6;12.61;12.62;12.63;12.65;12.66;12.67;12.68;12.69;12.72;12.73;12.74;12.75;12.76;12.77;12.79;12.8;12.82;12.85;12.87;12.88;12.89;12.9;12.91;12.93;12.94;12.95;12.96;12.98;13.01;13.02;13.03;13.04;13.05;13.07;13.08;13.1;13.14;13.15;13.16;13.18;13.19;13.2;13.21;13.22;13.23;13.24;13.25;13.26;13.28;13.29;13.31;13.32;13.33;13.36;13.38;13.39;13.4;13.41;13.42;13.44;13.45;13.46;13.47;13.48;13.49;13.51;13.52;13.54;13.56;13.59;13.6;13.61;13.64;13.65;13.66;13.68;13.69;13.7;13.72;13.76;13.77;13.78;13.8;13.81;13.82;13.83;13.85;13.88;13.89;13.93;13.94;13.96;13.97;13.99;14;14.01;14.03;14.04;14.05;14.06;14.07;14.08;14.09;14.11;14.12;14.13;14.14;14.15;14.16;14.17;14.18;14.19;14.2;14.21;14.22;14.24;14.25;14.28;14.3;14.31;14.32;14.33;14.35;14.36;14.38;14.39;14.4;14.41;14.42;14.43;14.44;14.45;14.46;14.47;14.48;14.49;14.5;14.51;14.53;14.55;14.57;14.58;14.59;14.6;14.61;14.62;14.64;14.65;14.66;14.67;14.68;14.69;14.7;14.71;14.73;14.74;14.75;14.77;14.78;14.8;14.81;14.82;14.83;14.85;14.86;14.88;14.91;14.92;14.93;14.94;14.95;14.96;14.98;14.99;15.01;15.02;15.04;15.06;15.08;15.09;15.11;15.12;15.13;15.15;15.16;15.21;15.22;15.24;15.25;15.27;15.29;15.31;15.33;15.34;15.37;15.38;15.39;15.41;15.43;15.44;15.45;15.48;15.5;15.51;15.52;15.53;15.54;15.57;15.59;15.6;15.61;15.65;15.66;15.67;15.69;15.7;15.71;15.73;15.74;15.75;15.76;15.78;15.79;15.81;15.82;15.85;15.86;15.88;15.89;15.9;15.91;15.92;15.93;15.95;15.97;15.98;15.99;16.02;16.03;16.04;16.06;16.08;16.09;16.11;16.12;16.13;16.16;16.17;16.2;16.21;16.22;16.23;16.24;16.25;16.26;16.27;16.28;16.29;16.3;16.32;16.33;16.34;16.35;16.36;16.38;16.39;16.42;16.43;16.44;16.46;16.5;16.52;16.53;16.55;16.56;16.57;16.58;16.61;16.62;16.63;16.65;16.66;16.68;16.69;16.72;16.73;16.74;16.75;16.76;16.77;16.79;16.8;16.81;16.82;16.84;16.85;16.87;16.88;16.89;16.9;16.91;16.92;16.94;16.95;16.96;16.97;16.98;16.99;17;17.02;17.04;17.05;17.08;17.09;17.1;17.12;17.13;17.14;17.16;17.17;17.18;17.19;17.2;17.21;17.22;17.23;17.24;17.25;17.26;17.27;17.3;17.32;17.33;17.38;17.39;17.4;17.42;17.45;17.46;17.49;17.52;17.54;17.58;17.6;17.61;17.62;17.63;17.64;17.66;17.68;17.69;17.73;17.74;17.75;17.76;17.77;17.78;17.8;17.83;17.87;17.88;17.89;17.91;17.92;17.93;17.94;17.95;17.97;17.98;17.99;18;18.01;18.03;18.04;18.05;18.06;18.07;18.1;18.13;18.14;18.15;18.16;18.17;18.18;18.19;18.2;18.23;18.24;18.27;18.29;18.3;18.31;18.32;18.33;18.36;18.37;18.41;18.42;18.44;18.45;18.46;18.47;18.52;18.54;18.55;18.56;18.57;18.58;18.59;18.6;18.61;18.62;18.64;18.67;18.68;18.71;18.72;18.73;18.74;18.76;18.77;18.78;18.79;18.8;18.81;18.82;18.84;18.85;18.86;18.87;18.9;18.95;18.98;18.99;19.02;19.04;19.05;19.06;19.08;19.09;19.11;19.14;19.17;19.18;19.19;19.2;19.21;19.22;19.23;19.28;19.3;19.33;19.34;19.35;19.39;19.4;19.42;19.43;19.46;19.5;19.51;19.53;19.56;19.59;19.6;19.61;19.62;19.65;19.68;19.69;19.7;19.71;19.72;19.76;19.82;19.83;19.84;19.88;19.89;19.9;20;20.01;20.02;20.07;20.08;20.11;20.13;20.14;20.15;20.17;20.18;20.19;20.21;20.28;20.29;20.32;20.33;20.34;20.35;20.36;20.37;20.39;20.4;20.41;20.43;20.44;20.45;20.46;20.47;20.49;20.5;20.51;20.52;20.53;20.55;20.57;20.58;20.63;20.66;20.67;20.69;20.72;20.74;20.78;20.79;20.8;20.81;20.82;20.83;20.86;20.87;20.92;20.93;20.95;20.96;20.97;20.98;20.99;21;21.04;21.06;21.08;21.1;21.15;21.16;21.17;21.2;21.22;21.23;21.25;21.29;21.3;21.36;21.37;21.38;21.4;21.42;21.44;21.47;21.51;21.57;21.59;21.6;21.62;21.63;21.64;21.65;21.66;21.68;21.69;21.73;21.78;21.81;21.83;21.84;21.86;21.92;21.94;21.95;21.99;22.01;22.02;22.05;22.09;22.11;22.14;22.16;22.2;22.21;22.35;22.36;22.37;22.39;22.4;22.44;22.46;22.51;22.56;22.57;22.61;22.65;22.74;22.78;22.79;22.8;22.82;22.85;22.87;22.88;22.89;22.9;22.93;22.94;22.96;22.97;23.01;23.09;23.11;23.18;23.19;23.22;23.23;23.24;23.25;23.33;23.36;23.38;23.39;23.6;23.63;23.65;23.72;23.77;23.81;23.83;23.86;23.92;23.99;24;24.09;24.18;24.24;24.26;24.43;24.45;24.46;24.47;24.54;24.55;24.59;24.62;24.69;24.73;24.77;24.8;24.83;24.84;24.87;24.88;24.91;24.92;24.97;25.04;25.05;25.08;25.27;25.31;25.39;25.41;25.42;25.53;25.57;25.7;25.76;25.78;25.79;25.88;25.91;25.92;25.94;26.03;26.08;26.12;26.34;26.36;26.55;26.61;26.66;26.67;26.81;26.83;26.85;26.89;26.97;26.99;27.04;27.06;27.18;27.2;27.24;27.27;27.35;27.41;27.48;27.49;27.61;27.63;27.76;27.83;27.84;27.88;28.02;28.1;28.32;28.34;28.36;28.41;28.55;28.56;28.65;28.69;28.81;28.82;28.94;28.96;29.12;29.45;29.65;29.69;29.75;29.78;30.01;30.08;30.59;30.81;31.67;31.77;31.95;32.04;32.09;32.83
C141_SL190	TGTGCATACTATATATATCTTGGTGGGAAGGCTGCATGTATTTTTCACGGTCGTGCCCTCG	61	7	1	8	3	0.156982	18.9
C141_SL191	tgtggtggttGTGAGGTTCATATATGTTGAAGGGAAGGTGGAGATGAGGTCGATCTTTGTCTAGTGATAGATAG	74	7	1	8	5	0.00658561;0.00750589;0.0104388	21.51;22.06;22.23
C141_SL192	GTGTGTGTCTGTTTCTTTGTTGTCTTGTGGTGGTATTAGTGTGTCGTTGTATGGAAAG	58	7	1	8	1	0.0271112	22.02
C141_SL193	AGGCGAGGGTTTTGAAAAGCAATTTAGATTGTCATTGATTGTAGAGTGGTCTAGGTAG	58	7	1	8	3	0.0138525	29.19
C141_SL194	GAGTGGGTCGATGGATGGATTGGATGATGATATGCAGATTTG	42	6	1	8	3	0.00349214	29.59
C141_SL195	TGGTTGGTTTGTTGGTCG	18	6	2	8	2	0.073004;0.0796871	18.05;22.23
C141_SL196	CTTTTGTTAGGCGTGGCTTTCATTGCCAAGGAACTGTACTACAGGGTCTTAGTTTAG	57	6	1	8	4	0.000817505	38.68
C141_SL197	ATTTTTGTGTGTTTGATGTGGGTTAG	26	6	1	8	2	0.0455079	16.62
C141_SL198	AGGTAGGGTTGGAAGGAACAGAG	23	6	1	8	2	0.124799	10.26
C141_SL199	ATTTTGGGTATTAGGTAAAGAAAAAGGTGCATATGC	36	6	1	8	1	0.16016	11.75
C141_SL200	ggtaGATAGGTAGGTAGATAGATAG	25	6	80	8	1;2;3	0.0186917;0.0189172;0.0195951;0.0223932;0.0228562;0.023001;0.0237697;0.0261427;0.026921;0.0303056;0.0305452;0.0322731;0.0324698;0.0345185;0.035493;0.0357045;0.0374741;0.0468252;0.0503307;0.0528172;0.0530985;0.0533552;0.0536711;0.0585869;0.0588342;0.0613414;0.0617547;0.0619307;0.0631285;0.0642838;0.0646685;0.071366;0.0721623;0.0725915;0.0757403;0.0781132;0.0804452;0.0834866;0.0864766;0.0868898;0.0886609;0.0906545;0.0910792;0.100492;0.101779;0.101826;0.103304;0.103654;0.108174;0.108202;0.108647;0.108766;0.109144;0.111224;0.12068;0.123949;0.124681;0.126269;0.129537;0.130622;0.131164;0.13544;0.137334;0.139399;0.156062;0.156284;0.157187;0.157601;0.162425;0.162799;0.165233;0.17892;0.181913;0.187109;0.211751;0.223252;0.224685;0.225989;0.235701;0.237859;0.239631;0.244915;0.247689;0.277936;0.280471;0.285902;0.287554;0.295241;0.29729;0.306803;0.327308;0.343722;0.34743;0.362421;0.364515;0.411903;0.458077;0.53276;0.535891;0.672698;0.67354	0.84;0.85;2.63;2.67;4.72;5.48;6.25;6.37;6.8;6.91;7.26;7.47;7.62;7.69;7.83;7.92;8.07;8.11;8.15;8.2;8.29;8.39;8.74;9.33;9.97;10.03;10.18;11.03;11.07;11.19;11.27;11.69;11.72;11.78;11.81;11.94;11.98;12.02;12.27;12.31;12.35;12.37;12.39;12.4;12.65;12.69;12.81;12.84;13.04;13.14;13.19;13.53;13.57;13.98;14.05;14.11;14.23;14.72;14.73;14.88;14.93;14.94;14.97;14.98;15.45;15.47;15.49;15.85;15.89;16.47;16.51;16.63;16.65;17.02;17.4;17.53;17.6;17.72;17.73;17.77;18.43;18.67;19.09;19.1;19.11;19.31;19.44;20.14;20.97;21.06;21.25;21.7;22.47;23.26;23.86;26.96;27.13;32.58;32.7
C141_SL201	GTGCTGATCTACCCCATGATAGGCTCCGTCTAATTGTATAATGTATATTAAGCTTTTCTCACAAATAG	68	5	1	8	1	0.0204282	18.61
C141_SL202	GGAGGTACTTGAACATACAGTAAGTCAGGTTTTTTGCACACCCAATGGTGTGTAAGAGGGGTTAG	65	5	1	8	4	0.0156291	16.99
C141_SL203	GGATGAGGGGGTTGTTGAAGAGCCTACCTATCAAGTTTTGAGAGGGTATGTTGGTTGGTAA	61	5	1	8	4	0.00424912	36.87
C141_SL204	GAGGAGGAGGAGGAATAG	18	5	1	8	3	0.113224	13.34
C141_SL205	taTTTTGTTATGTCGTTTGACTGATAATAGGATTGATTGATTTGAG	46	5	1	8	3	0.0664852;0.0774839	13.4;16.51
C141_SL206	GTGTGTAGTATGTTTGATTCGACTGGTTGCGTAGATAG	38	5	1	8	3	0.0690807	11.81
C141_SL207	GGCACTTTGAAGAAGCAGTGTGTCTTACTTGAGGGGCAG	39	4	1	8	2	0.0555328	15.85
C141_SL208	TTCCATTACTAGTAGGTAGATGTGTAGGGGAGTAGGTTGGTAGATAAG	48	4	1	8	3	0.0264372	17.03
C141_SL209	TTTGCTGAAGAAAGAGGATGATGGCACTTCCTCTGATTAAGGGA	44	4	1	8	3	0.0130133	24.21
C141_SL210	CCTGGTGCTGCAGCGCTG	18	4	24	8	2;3;4	0.041861;0.0445174;0.0450095;0.0469254;0.049357;0.0541809;0.0548952;0.0554665;0.100264;0.11707;0.175103;0.223377	10.21;12.22;12.83;14.43;18.1;18.74;18.79;18.81;19.09;20.08;20.1;20.66
C141_SL211	ATTGTGAATAAAGGCACCATGATTTTCTATTGTTTTAG	38	3	2	8	3;4	0.00481785;0.0199891	21;24.57
C141_SL212	ATTTTCAGCTAAGACAAAACAAGAACAAAACAAACAACCCA	41	80	1	7	3	0.33443	4.98
C141_SL213	tagGTAGGTAGGTAGATAGATAGATAAG	28	56	3	7	2;3	0.0427305;0.042817;0.0683721;0.0997452	9.25;15.21;21.66;21.72
C141_SL214	tTGCTGCTGCTGAAGAGGAGGAGGAG	26	15	1	7	4	0.0127441;0.0282696	21.81;22.54
C141_SL215	ggtggaggagGAGGAGGAGGAGGAGGAG	28	10	120	7	1;2;3	0.00946084;0.00946097;0.00946103;0.0098476;0.0101199;0.0103616;0.0110998;0.0137446;0.0137447;0.0174882;0.0189997;0.0190879;0.0191185;0.0200424;0.0200462;0.0200511;0.020286;0.0202965;0.0214281;0.0225195;0.0230053;0.0230054;0.0242361;0.0262775;0.0264941;0.0264942;0.0264945;0.0265007;0.0273531;0.0273784;0.0273785;0.0276923;0.0279874;0.0281001;0.0315228;0.0315241;0.0315266;0.0328487;0.0328697;0.0365672;0.0369794;0.0381678;0.0381702;0.038605;0.0394649;0.0409356;0.0417992;0.0425733;0.042574;0.0429774;0.0429786;0.0441458;0.048952;0.0494359;0.0494861;0.0499947;0.0516712;0.0540944;0.0541133;0.0541149;0.0552937;0.0573133;0.0573309;0.057346;0.0582946;0.0590985;0.0591013;0.0591019;0.059338;0.0601901;0.0605746;0.0605749;0.0605819;0.063057;0.0630572;0.0663051;0.0672443;0.0672476;0.0687129;0.0687166;0.0687187;0.0692121;0.0692128;0.0692139;0.0692358;0.0709016;0.0709037;0.0734639;0.0734841;0.0734917;0.0739192;0.0739193;0.0744231;0.0769589;0.0769611;0.0793294;0.0793681;0.0800651;0.0804079;0.081049;0.0811795;0.0819756;0.082003;0.0820261;0.0828363;0.0860088;0.0886924;0.0896362;0.0949904;0.0951112;0.095171;0.095483;0.0959496;0.0965018;0.0965024;0.0965025;0.097558;0.0981587;0.100603;0.10061;0.100617;0.10261;0.102644;0.102681;0.106307;0.10794;0.107942;0.109246;0.112403;0.117736;0.117738;0.118118;0.118164;0.120206;0.121493;0.122492;0.122563;0.126268;0.126645;0.12705;0.127269;0.127663;0.128122;0.131029;0.13114;0.135402;0.135405;0.138286;0.138307;0.140458;0.145083;0.145204;0.145728;0.146042;0.146464;0.146997;0.151034;0.159778;0.166539;0.16654;0.166562;0.166563;0.173733;0.179701;0.180307;0.181519;0.187508;0.191794;0.197612;0.201412;0.212225;0.216232;0.224691;0.224695;0.224696;0.226438;0.22674;0.226823;0.230335;0.234822;0.236921;0.237244;0.239549;0.254718;0.254719;0.268778;0.278044;0.285866;0.299017;0.299018;0.299021;0.305827;0.317992;0.326652;0.333455;0.340699;0.533148;0.533149;0.533152;0.592746;0.592757;0.592764;0.604297;0.655927;0.655995;0.683539;0.68529;0.685773;0.74639;0.790928;0.994558	0.02;0.96;1.49;1.6;1.66;2.83;2.9;4.83;5.26;5.3;5.38;5.68;5.93;5.95;6.42;6.43;6.47;6.52;6.69;7.02;7.24;7.72;8.2;8.41;8.79;9.02;9.03;9.08;9.68;9.75;9.85;9.89;9.9;9.99;10.01;10.27;10.29;10.32;10.86;11.05;11.06;11.27;11.28;11.38;11.59;11.61;11.74;11.75;11.85;11.88;11.89;11.95;12.05;12.15;12.23;12.35;12.36;12.37;12.39;12.42;13;13.01;13.03;13.18;13.34;13.35;13.39;13.59;13.62;13.63;13.87;14.04;14.13;14.62;14.93;15.31;15.46;15.49;15.52;15.97;16.03;16.08;16.2;16.37;16.38;16.68;16.82;16.89;16.98;17.03;17.17;17.21;17.23;17.24;17.34;17.57;17.63;17.8;17.82;18.18;18.2;18.51;18.53;18.86;18.98;19.32;19.37;19.89;19.91;19.95;20.05;20.11;20.39;20.74;20.75;20.79;20.96;21.42;21.63;21.67;21.87;22.29;22.44;22.71;23.09;23.14;23.16;23.37;23.61;23.73;23.74;24.04;24.33;24.41;24.46;24.52;24.58;26.2;26.21;26.63;26.86;30.2;32.18
C141_SL216	GTGGAGGATGTGTTTTGGGCG	21	9	1	7	3	0.154999	8.72
C141_SL217	GGTAGGTAGGTGACTGGAG	19	9	1	7	2	0.229348	9.28
C141_SL218	catTGGGTAGGTAGGTAGG	19	9	136	7	1;2;3;4	0.0195876;0.0213546;0.0217102;0.0217342;0.0245356;0.0276321;0.027931;0.0299677;0.0337431;0.0376011;0.0377186;0.0395226;0.047852;0.0483242;0.0483513;0.0507623;0.0523708;0.0588567;0.0592084;0.0618916;0.0646276;0.0648784;0.0684772;0.0691499;0.0700104;0.0724968;0.0744929;0.0759795;0.0771439;0.0855461;0.0998189;0.101449;0.106696;0.10704;0.114642;0.115367;0.120966;0.120998;0.121797;0.132217;0.134299;0.139348;0.142115;0.147587;0.149356;0.154079;0.162581;0.163397;0.165813;0.178221;0.178284;0.184458;0.184565;0.185232;0.187323;0.19992;0.20301;0.209788;0.212226;0.217254;0.224482;0.237798;0.241205;0.242065;0.257523;0.271025;0.275436;0.287627;0.305115;0.331506;0.339523;0.341818;0.369841;0.376136;0.379622;0.387156;0.431304;0.434902;0.439427;0.443327;0.475106;0.508292;0.509549;0.509823;0.522262;0.541074;0.586954;0.60092;0.624403;0.674883;0.675519;0.681472;0.698814;0.750176;0.7674;0.771035;0.780766;0.783376;0.802519;0.808436;0.808726;0.812788;0.818492;0.820638;0.826373;0.834493;0.838431;0.84299;0.846554;0.84784;0.85611;0.8562;0.859006;0.863251;0.868822;0.872306;0.874385;0.88125;0.882373;0.884214;0.884499;0.885164;0.894634;0.896914;0.896954;0.897001;0.899379;0.901618;0.90574;0.906963;0.91146;0.913209;0.915977;0.917836;0.919679;0.934429;0.936301	0.24;0.3;0.37;0.39;0.42;0.44;0.46;0.47;0.49;0.52;0.55;0.62;0.64;0.66;0.69;0.7;0.71;0.73;0.77;0.79;0.87;0.88;0.89;0.91;0.96;0.97;1;1.12;1.16;1.18;1.25;1.31;1.32;1.69;1.79;2.01;2.18;2.66;3.31;3.34;3.42;3.51;3.66;3.8;4.07;4.23;4.56;4.59;4.62;4.7;5.44;5.84;5.93;6.02;6.26;6.34;6.48;6.61;6.62;6.66;6.69;6.75;6.93;8.06;8.1;8.67;8.93;9.18;9.21;9.4;9.7;9.72;9.77;9.94;9.99;10.21;10.35;10.41;10.7;10.88;10.89;11.42;11.91;12.04;12.25;12.46;12.48;12.78;13.08;13.12;13.18;13.48;13.67;14.01;14.2;14.27;14.92;15.7;15.84;15.93;16.02;16.27;16.36;16.89;16.91;16.94;17;17.46;17.67;18.02;18.2;18.85;19.51;20.69;21.07;21.63;21.66;21.69;21.99;22.12;25.72;25.77;26.76;27.26;30.57
C141_SL219	gaggtaGGTGGTGTGCGTGTGTGTTATATTAGGGGCAAGAGAGCATAGAG	50	9	1	7	2	0.134406;0.136762	16.21;16.7
C141_SL220	ggacggTAGGTAGGTAGATAGGTAG	25	9	3936	7	1;2;3;4	0.00360468;0.00363307;0.0045667;0.00511486;0.00518933;0.00519122;0.00534136;0.0060835;0.00613588;0.00636359;0.00671435;0.00706183;0.00722255;0.00726651;0.00757973;0.00763212;0.00772862;0.00791263;0.0079145;0.00796845;0.00797595;0.00804852;0.00806655;0.00859345;0.00865794;0.00866465;0.00866846;0.00909371;0.00909769;0.0091239;0.00957069;0.00957581;0.00969409;0.00975185;0.00983285;0.00987532;0.00988585;0.0100554;0.0101089;0.0101259;0.0101737;0.0109825;0.0109986;0.0110045;0.0110278;0.0110629;0.011218;0.0112745;0.0114112;0.01142;0.0114704;0.0114927;0.0114929;0.0115075;0.0116238;0.0116494;0.0116554;0.0116773;0.0116853;0.0117017;0.0117915;0.0118222;0.0118269;0.0118777;0.0119355;0.0119444;0.0121967;0.012236;0.0123389;0.0123491;0.0123571;0.0124156;0.0124295;0.0124369;0.0124615;0.0125115;0.0125635;0.0125816;0.0127194;0.0127513;0.0127603;0.0127878;0.0128811;0.0129428;0.012946;0.0129553;0.0131055;0.0131773;0.0131973;0.0132553;0.0132623;0.013265;0.0133017;0.0133132;0.0134132;0.0134524;0.0136553;0.0136612;0.0137127;0.0137643;0.013775;0.0138132;0.0138485;0.0138583;0.0139511;0.013957;0.0142487;0.0142999;0.0143712;0.0143765;0.0143799;0.0143856;0.0144952;0.0145287;0.0145643;0.0145852;0.0145965;0.0147451;0.0147548;0.0147709;0.0147913;0.0147984;0.0148096;0.014881;0.0149291;0.0149341;0.0149388;0.0149442;0.0149626;0.0149804;0.0150004;0.0150082;0.0150312;0.0150391;0.0150867;0.0150958;0.0152792;0.0156344;0.0156465;0.0157376;0.0157445;0.015747;0.0157923;0.0158363;0.0158522;0.0158552;0.0159024;0.0159201;0.0159597;0.0159631;0.0159652;0.0159739;0.0159814;0.0160124;0.0160507;0.0161265;0.0161268;0.0161996;0.0163078;0.0163231;0.0163607;0.0165119;0.0165188;0.0165205;0.0165242;0.0165297;0.0165551;0.016615;0.0166624;0.016808;0.0168379;0.0168688;0.0168868;0.0170052;0.0170098;0.0170484;0.0170489;0.0170629;0.0171157;0.0171205;0.0171266;0.0171344;0.0171821;0.0172039;0.0172182;0.0172307;0.0172845;0.0173431;0.0174176;0.0174287;0.0174412;0.0174865;0.0175045;0.0175121;0.0175633;0.0175653;0.0175719;0.0175786;0.0176332;0.0177726;0.017786;0.017843;0.0178688;0.0179414;0.017982;0.0179976;0.0180823;0.0181087;0.0181346;0.0181827;0.0182497;0.0182514;0.0182749;0.018283;0.0184885;0.0185906;0.0185969;0.0186152;0.0186278;0.0186301;0.0186468;0.0186537;0.0186629;0.0186879;0.0186946;0.0187071;0.0187105;0.0187121;0.0187322;0.018753;0.0187785;0.0187889;0.0188073;0.0188213;0.0188354;0.0188592;0.0188921;0.0189243;0.0189447;0.0190338;0.0190487;0.0190842;0.0191085;0.019201;0.0192379;0.0192412;0.0192655;0.0192716;0.0192746;0.0192771;0.0192845;0.0192929;0.0193493;0.0193936;0.0193947;0.0194238;0.0194316;0.0194875;0.0194931;0.0195299;0.019586;0.0196071;0.019621;0.0196265;0.0196526;0.019659;0.01966;0.0196686;0.0196706;0.019675;0.0196875;0.0196921;0.0197223;0.0197628;0.0197978;0.0198662;0.0198743;0.0198785;0.0198874;0.0199245;0.019928;0.0199881;0.0200265;0.0201603;0.0202051;0.0202155;0.0202209;0.0202224;0.020238;0.0202545;0.0203304;0.0203422;0.0204083;0.02041;0.0204644;0.0204794;0.0204847;0.0205259;0.0205401;0.0205411;0.0205539;0.020586;0.020603;0.0206053;0.0206224;0.0206548;0.0206558;0.020707;0.0207429;0.0207662;0.0207792;0.0208009;0.020905;0.0210161;0.0210677;0.0211006;0.0211044;0.0211155;0.0211309;0.0212855;0.0212902;0.0212967;0.0213227;0.0214353;0.0214358;0.0215555;0.0215566;0.0215783;0.0216624;0.021704;0.0217681;0.0217797;0.0219553;0.0219973;0.0220921;0.0221072;0.0221316;0.0221356;0.0221494;0.0221527;0.0221808;0.0221982;0.0222056;0.0222074;0.0222079;0.0222097;0.0222164;0.0222243;0.0222553;0.022327;0.0223392;0.0224522;0.02247;0.0224705;0.0224868;0.0224881;0.0224991;0.022511;0.0225119;0.0225392;0.0225619;0.0226273;0.0226387;0.0228601;0.0229258;0.0229451;0.0230134;0.0230229;0.02303;0.0230896;0.0231215;0.0231415;0.0233338;0.0233604;0.0234439;0.0235168;0.0235619;0.0235917;0.0236134;0.0236174;0.0236215;0.0236312;0.0236758;0.0237168;0.0237185;0.0237372;0.0237419;0.0238531;0.0238689;0.0239103;0.0239233;0.023937;0.0240878;0.0241107;0.0241759;0.0241804;0.0241929;0.0242087;0.0242144;0.0242267;0.024322;0.0244343;0.0245142;0.024515;0.0245361;0.0245471;0.0245704;0.0246713;0.0246968;0.0247472;0.0247794;0.0247823;0.0248517;0.0248862;0.0249066;0.0249212;0.0249586;0.025004;0.0250124;0.0251162;0.0251218;0.0251282;0.0251962;0.025381;0.0254273;0.0254578;0.025499;0.0255875;0.025597;0.0256148;0.025616;0.0256189;0.0256296;0.0256311;0.0256325;0.0257556;0.0258487;0.0259405;0.0259738;0.0259751;0.0259928;0.0260015;0.0260122;0.0260188;0.0260368;0.0260684;0.0260686;0.0260895;0.0261086;0.0261249;0.0261401;0.0261464;0.0261562;0.0261849;0.0261892;0.0263382;0.0263391;0.0263571;0.0263732;0.0263788;0.02638;0.0263807;0.0264042;0.0264241;0.0264265;0.0265034;0.0265212;0.0265286;0.0265349;0.0265578;0.0265754;0.0266012;0.0266496;0.0266661;0.0267288;0.0267426;0.0267614;0.0267731;0.0267781;0.0267998;0.0268393;0.0268569;0.0268873;0.0269292;0.0269581;0.026981;0.0270017;0.0270406;0.0270509;0.0270679;0.0270976;0.0271259;0.027163;0.0271663;0.0272598;0.0272767;0.0272875;0.0272998;0.0273067;0.0273378;0.0273481;0.0273537;0.0273695;0.0273793;0.0273893;0.0273941;0.0274089;0.0274244;0.0274277;0.0275126;0.0275334;0.0275377;0.0275494;0.0275539;0.0275553;0.0276273;0.0276625;0.0276628;0.0276692;0.0276748;0.0277014;0.0277056;0.0277221;0.0277806;0.0277997;0.0278208;0.0278234;0.027859;0.0278595;0.027867;0.0278729;0.0278799;0.0278855;0.0278858;0.0278939;0.0280255;0.0280326;0.028052;0.0280668;0.0280769;0.0281205;0.0281552;0.0282134;0.0282268;0.0282464;0.0284028;0.0284383;0.0284644;0.0284657;0.0284861;0.0285063;0.0285144;0.0285248;0.0285988;0.0286015;0.0286167;0.028629;0.028632;0.0286481;0.0286808;0.0286983;0.0287051;0.0287251;0.0287373;0.0287405;0.0287495;0.0287602;0.0287965;0.0288197;0.0288387;0.0288775;0.0289003;0.0289024;0.0289027;0.028922;0.0289289;0.0289331;0.0289968;0.0290063;0.0290203;0.0290269;0.0290401;0.0290468;0.0290473;0.0290709;0.0290748;0.029124;0.0291427;0.0291454;0.0291474;0.0293826;0.0294764;0.0294961;0.0295846;0.0296275;0.0296446;0.029705;0.0297212;0.0297485;0.0297526;0.0297557;0.0297751;0.029783;0.0298796;0.0299091;0.029913;0.0299277;0.029935;0.029981;0.0299824;0.0299849;0.0300081;0.0300171;0.0300291;0.0300295;0.0300433;0.0300595;0.030062;0.0300947;0.0300993;0.0301099;0.0301218;0.0301283;0.0301551;0.030162;0.0301663;0.0301818;0.0301852;0.0301919;0.0302031;0.0302069;0.0302544;0.0302823;0.0303437;0.0304048;0.0304119;0.0304245;0.030449;0.0304979;0.0305233;0.0306603;0.0306615;0.0307267;0.0307519;0.0307681;0.0307717;0.030836;0.0308461;0.0309084;0.030916;0.0309246;0.0309308;0.0309548;0.0309605;0.0309834;0.0309881;0.0310201;0.0310492;0.0310842;0.0311339;0.0312059;0.0312191;0.0312436;0.0313522;0.0314057;0.0314222;0.0314249;0.0314298;0.0314313;0.0314492;0.0315136;0.0315484;0.0315616;0.0315947;0.031597;0.031675;0.0317397;0.0317699;0.0317907;0.0318004;0.0318279;0.0318586;0.0319484;0.03195;0.0320031;0.0320139;0.0320229;0.0321164;0.0321439;0.0323207;0.0323328;0.032342;0.0323448;0.0323533;0.032356;0.0323568;0.0323749;0.0323996;0.0324648;0.0324872;0.03249;0.0325403;0.0325617;0.0325874;0.0325912;0.0327531;0.0328357;0.0328624;0.0328769;0.03292;0.0329283;0.0329597;0.0329869;0.0329875;0.0329891;0.0330111;0.0330139;0.0330921;0.0331135;0.0331744;0.0332251;0.0332492;0.0332579;0.0332707;0.0333023;0.0333182;0.0333733;0.0333879;0.0334065;0.0334078;0.0334435;0.0334972;0.0335201;0.0335417;0.0335857;0.0335995;0.0336014;0.0336133;0.0336202;0.0336238;0.0336284;0.0336587;0.0336676;0.0336834;0.0336853;0.0337186;0.0338206;0.0338482;0.033868;0.0339036;0.0339043;0.0339103;0.0339389;0.0339642;0.0339664;0.033968;0.0339722;0.0339897;0.0339912;0.0339993;0.0340001;0.0340031;0.0340725;0.0340904;0.0341029;0.0341143;0.0341362;0.0341417;0.0341877;0.034217;0.0342376;0.0342562;0.0342642;0.034291;0.0343518;0.0343574;0.0343693;0.0343719;0.034481;0.0344905;0.0345198;0.0345384;0.0345666;0.0345736;0.0346059;0.0346075;0.0346419;0.0346442;0.0346503;0.0346695;0.0346719;0.0346759;0.0346767;0.0348149;0.0348507;0.0348572;0.0348681;0.0348886;0.0349121;0.0349323;0.0349368;0.0349674;0.0349821;0.0350646;0.0351228;0.0351684;0.0351778;0.0351804;0.035193;0.0351982;0.0352931;0.0353191;0.0354045;0.0354124;0.0354311;0.0354346;0.0354392;0.0354411;0.0354415;0.0354516;0.0354586;0.0354912;0.0355151;0.0355667;0.0356414;0.0358133;0.0358575;0.0359141;0.0360003;0.0360887;0.0361544;0.0361674;0.0361824;0.0362086;0.0362371;0.036285;0.0362952;0.0364989;0.0365603;0.0365614;0.0365773;0.0365792;0.0365814;0.0366033;0.0366234;0.0366491;0.0366735;0.0367139;0.0367191;0.036721;0.0368068;0.0368356;0.0368608;0.036893;0.0368998;0.0369289;0.0369671;0.0369876;0.0370039;0.0370155;0.037072;0.0370959;0.0372333;0.0372383;0.0372539;0.0373199;0.0373343;0.0373351;0.0373611;0.0373621;0.0373682;0.0373722;0.0374573;0.0374793;0.0375011;0.0375101;0.0376126;0.0376347;0.0376401;0.0376489;0.0376553;0.0376556;0.0376673;0.0376996;0.0376997;0.0377209;0.0377609;0.037763;0.0377896;0.037876;0.0378829;0.0379024;0.037908;0.0379227;0.0379511;0.0379655;0.0379895;0.0380213;0.0380455;0.0381148;0.0381287;0.0381313;0.0381439;0.0381911;0.0382572;0.0382648;0.0382898;0.0382975;0.0383083;0.0383161;0.0383299;0.0383675;0.0383769;0.0384147;0.0384714;0.0384832;0.0384965;0.0385007;0.0385008;0.0385198;0.0385623;0.0385987;0.0386168;0.0386465;0.0386576;0.03872;0.0387352;0.0388071;0.0388532;0.0388784;0.0388847;0.0390137;0.039121;0.039143;0.0391454;0.0391492;0.0391556;0.0391611;0.0391629;0.0391681;0.0391872;0.0391879;0.0392005;0.0393156;0.0393436;0.039398;0.0394264;0.0394476;0.0394763;0.0394794;0.0395015;0.0395422;0.0395762;0.0395767;0.0396699;0.0396999;0.0397104;0.039719;0.0397341;0.0397485;0.0397728;0.0398346;0.0398686;0.0399221;0.0399395;0.0399623;0.0399911;0.0400125;0.0400579;0.0400589;0.0400783;0.0400908;0.0401061;0.0401168;0.0401305;0.040137;0.0401612;0.040164;0.040206;0.0402347;0.0402379;0.0402686;0.040275;0.0403055;0.0403815;0.0403914;0.0404377;0.0404616;0.0404843;0.0405882;0.0406058;0.0406281;0.0409983;0.0410175;0.0410183;0.0410199;0.0410278;0.0410528;0.0410692;0.0411897;0.0412239;0.0412268;0.0412273;0.0412742;0.0413282;0.0413592;0.0413788;0.0413838;0.0414649;0.0414842;0.0414894;0.0415187;0.041523;0.0415231;0.0415239;0.0415778;0.0415859;0.0415939;0.0416089;0.0416442;0.0416476;0.0416763;0.0417051;0.0417056;0.0417241;0.0417502;0.0417747;0.041791;0.0418013;0.0418639;0.0418776;0.0419053;0.0419124;0.0419394;0.0419762;0.041989;0.0420389;0.0420562;0.0420661;0.0420747;0.0420856;0.0420966;0.0421231;0.0421242;0.0421569;0.0421605;0.0422491;0.0422543;0.0422834;0.0423105;0.0423373;0.0423734;0.0423852;0.0423854;0.0424044;0.0424062;0.0424774;0.0424898;0.0425149;0.042515;0.0425238;0.0425548;0.042613;0.0426529;0.0426543;0.0426709;0.0426803;0.042686;0.0427108;0.0427134;0.0428636;0.0428871;0.0429175;0.0429668;0.0430045;0.0430129;0.0430492;0.0430494;0.0430559;0.043076;0.0431166;0.0431274;0.0431306;0.0431894;0.0431896;0.0432247;0.0432522;0.0432607;0.0432763;0.0432885;0.043297;0.043302;0.0433059;0.0433348;0.0433452;0.0433708;0.0434177;0.043439;0.0434414;0.0434509;0.0434625;0.0434733;0.0434864;0.043488;0.0434983;0.0435036;0.0435452;0.0435607;0.0435829;0.0435931;0.043614;0.0436151;0.043643;0.0436517;0.0436649;0.0436786;0.0436876;0.0437025;0.0437946;0.0439304;0.0439687;0.0440027;0.0442412;0.044252;0.0442539;0.0442825;0.0442856;0.0442871;0.044302;0.0443594;0.0443936;0.0444207;0.0444275;0.0444352;0.0444595;0.0444707;0.0445076;0.0445376;0.04454;0.0445604;0.0445699;0.044597;0.0446264;0.0446531;0.0446771;0.0446881;0.0447217;0.0447605;0.0447785;0.0448044;0.0448122;0.0448274;0.0448407;0.0448515;0.0448585;0.0448911;0.04491;0.0449172;0.0449497;0.0449786;0.0449816;0.0449824;0.0450113;0.0450205;0.0450544;0.0450701;0.045148;0.0451536;0.0451759;0.0452213;0.0452243;0.0452912;0.0452923;0.0453149;0.0453352;0.0453433;0.0453665;0.0454562;0.045495;0.0455117;0.0455704;0.0456051;0.0456086;0.0456787;0.0457158;0.0457421;0.0457943;0.0458646;0.04592;0.0459725;0.0460586;0.0460689;0.0460712;0.0460748;0.0461471;0.0461572;0.0462398;0.0462532;0.0462562;0.0462803;0.0462812;0.0462902;0.0463648;0.0464178;0.0464631;0.0464811;0.0464895;0.0464981;0.0465074;0.0465427;0.0465438;0.0465651;0.0465888;0.0466023;0.0466191;0.0466625;0.0467187;0.0467283;0.0467367;0.0467702;0.0467759;0.0468296;0.0468347;0.0468411;0.0468578;0.0468585;0.0468586;0.0468797;0.046884;0.0468899;0.0469185;0.0469199;0.0469389;0.0469452;0.0469518;0.046967;0.0469781;0.04698;0.0469829;0.0470886;0.0471176;0.0471287;0.0471573;0.0471701;0.0471753;0.0471863;0.0471874;0.047193;0.0472042;0.0472227;0.0472244;0.0472245;0.0472378;0.0473233;0.0473577;0.0474506;0.0474649;0.047468;0.0474928;0.047584;0.0476211;0.047629;0.0476347;0.0476734;0.0477069;0.0477156;0.0477265;0.0477464;0.0477593;0.047781;0.0477883;0.0478311;0.0478382;0.0478407;0.0478593;0.0478626;0.0478676;0.0479663;0.0479955;0.048012;0.0480503;0.0481106;0.0481376;0.0481635;0.0482044;0.0482051;0.0482087;0.0482384;0.048244;0.0482993;0.0483034;0.0483324;0.0483339;0.04834;0.0483786;0.0483836;0.0484148;0.0484211;0.0484449;0.0484544;0.0484661;0.0484769;0.04848;0.0484868;0.0484887;0.0484902;0.0485181;0.0485544;0.0485565;0.0485859;0.0486115;0.0487167;0.0487356;0.0487379;0.0487574;0.0487782;0.0487799;0.0488078;0.0488122;0.0488303;0.0488333;0.048859;0.0488629;0.0489042;0.0489302;0.0489368;0.0489493;0.0489665;0.0489768;0.0489773;0.0489789;0.0490218;0.0490764;0.0490806;0.049088;0.049126;0.0491566;0.0491572;0.0492655;0.0492701;0.0492744;0.049294;0.0493043;0.0493283;0.049395;0.0493998;0.0494359;0.0494697;0.0494816;0.0494851;0.0494905;0.0495202;0.0495485;0.0495742;0.04959;0.049591;0.0496412;0.049646;0.0496602;0.0496722;0.049675;0.0496919;0.0497022;0.0497097;0.0497226;0.0497664;0.0497712;0.0498631;0.0498788;0.0498848;0.0499436;0.0499912;0.0500021;0.0500027;0.050008;0.0500111;0.0500215;0.0500302;0.0500368;0.0500376;0.0500652;0.0500672;0.0500851;0.0500881;0.0501356;0.0501605;0.0501732;0.0501837;0.0502038;0.0502567;0.0503415;0.0503455;0.0503636;0.0503639;0.0503812;0.0503913;0.0504172;0.0504482;0.0505246;0.0505283;0.0505598;0.0506264;0.0506287;0.0506376;0.0506494;0.0506623;0.0506832;0.050692;0.0507277;0.0507938;0.0508162;0.0508291;0.0508329;0.0508561;0.0508707;0.0508713;0.0508747;0.0508953;0.050933;0.050969;0.051017;0.0510646;0.0511138;0.0511155;0.0511516;0.0511632;0.0511703;0.0512235;0.0512246;0.0512501;0.0512806;0.0513381;0.0513711;0.051397;0.0514843;0.0515061;0.0515236;0.0515239;0.0515285;0.0515776;0.051578;0.0515823;0.0515973;0.0516124;0.0516139;0.0516196;0.0516223;0.0516371;0.051648;0.0516972;0.0517256;0.0517777;0.0518089;0.0518205;0.0518289;0.0518631;0.0519278;0.0519483;0.0519522;0.0519534;0.0519653;0.0519754;0.0519821;0.0519836;0.0519918;0.0519935;0.0519973;0.052021;0.0520279;0.0520342;0.0520418;0.0520594;0.0520922;0.0521023;0.0521119;0.0521175;0.0521278;0.0521398;0.0521435;0.052148;0.0521482;0.0521492;0.0521578;0.0521728;0.0521729;0.0521797;0.0521847;0.0521855;0.0522257;0.0522259;0.0522348;0.0522641;0.0522917;0.0522918;0.0523029;0.0523347;0.052418;0.0524366;0.052443;0.0524449;0.0524999;0.0525087;0.0526215;0.0526999;0.0527285;0.0527598;0.0527648;0.0527706;0.0527778;0.0527806;0.0527981;0.0528129;0.0528134;0.05282;0.0528597;0.0528644;0.0529064;0.0529485;0.0529585;0.0529886;0.0530113;0.0530974;0.0532156;0.0532544;0.0532779;0.0533619;0.0534249;0.053452;0.0534612;0.0534711;0.0534955;0.0535107;0.0535473;0.053561;0.0535893;0.0535941;0.0536074;0.053631;0.0536379;0.0536559;0.0536642;0.0536713;0.0536757;0.0536776;0.0536861;0.0537041;0.0537309;0.0537342;0.0537499;0.0537778;0.0537796;0.0539544;0.0539641;0.0539954;0.0541445;0.0541902;0.0541906;0.0541916;0.0541917;0.0542728;0.0542731;0.054283;0.0542903;0.0543555;0.0544027;0.05442;0.0544294;0.0544432;0.0544436;0.0544697;0.0544872;0.054496;0.0545348;0.0545371;0.0545543;0.0545757;0.0546068;0.0546108;0.0546294;0.0546543;0.0548202;0.0548338;0.0548471;0.0548512;0.0548632;0.0548776;0.0548935;0.0549044;0.0549305;0.0550515;0.0550533;0.0551227;0.0551628;0.0551893;0.0552223;0.0552758;0.0553005;0.0553048;0.0553202;0.0553286;0.0553764;0.0553848;0.0554327;0.0555625;0.0555653;0.0555715;0.0556122;0.055624;0.0556348;0.0556508;0.0557939;0.0558083;0.0558341;0.0558751;0.0558808;0.0558902;0.0559072;0.0559179;0.0559542;0.0559718;0.0559958;0.0560387;0.0560471;0.0560511;0.0560551;0.056067;0.0560894;0.0561167;0.0561554;0.0561559;0.0562202;0.056274;0.0563919;0.0563923;0.056439;0.056496;0.056539;0.0565528;0.0565867;0.0566003;0.0566178;0.056621;0.0566314;0.0566368;0.0566616;0.0567087;0.05676;0.056809;0.0568551;0.0568588;0.0569119;0.0569621;0.0569622;0.0570479;0.0570722;0.057108;0.0571627;0.0571706;0.0571708;0.0571969;0.0574125;0.0574192;0.0574273;0.0574634;0.0574701;0.0576112;0.0576262;0.0576501;0.057677;0.0576829;0.057685;0.057735;0.0578161;0.0578167;0.0579295;0.057945;0.0579659;0.0580746;0.0582668;0.0582905;0.0583247;0.0583437;0.0583997;0.0584494;0.0584598;0.0584844;0.058506;0.0585929;0.0586248;0.0586349;0.0586465;0.0586887;0.0587079;0.0587404;0.0587762;0.0587902;0.0588082;0.0588456;0.0588457;0.0588868;0.0588904;0.0589078;0.058908;0.0589385;0.0589463;0.0589761;0.0589843;0.0590045;0.0590049;0.0590254;0.0590478;0.059059;0.0590619;0.0590793;0.0591062;0.0591699;0.0592043;0.0592297;0.0592553;0.059327;0.0593364;0.0593394;0.0593471;0.0593473;0.0593505;0.0593655;0.0593771;0.059382;0.059433;0.059458;0.0594651;0.059468;0.0594947;0.0595049;0.0595059;0.0595073;0.0595725;0.0595833;0.059588;0.0595954;0.0596219;0.0596963;0.059753;0.0597814;0.059801;0.0598014;0.059847;0.0599083;0.0599274;0.0599374;0.0599724;0.0600065;0.0600117;0.0600546;0.0600593;0.0600645;0.0600806;0.0601096;0.0601138;0.0601166;0.0601442;0.0601929;0.0602432;0.0602638;0.060281;0.0603389;0.0603597;0.0603679;0.0603891;0.0603907;0.0604166;0.0604299;0.060439;0.0604669;0.060497;0.0604995;0.0605822;0.0606587;0.060696;0.060747;0.060751;0.06085;0.0608978;0.0608984;0.0609064;0.0609117;0.0609315;0.0609449;0.0609473;0.0609596;0.0610192;0.0611091;0.061136;0.0611361;0.0611826;0.0612212;0.0613352;0.0613838;0.0614159;0.0614291;0.0614348;0.0614789;0.0614796;0.0616113;0.061641;0.0616575;0.0616633;0.0616873;0.0618286;0.0618456;0.0618744;0.0618768;0.0618785;0.0619175;0.0619189;0.0619897;0.0620011;0.0620358;0.0620399;0.0620437;0.0621483;0.0621997;0.0622404;0.0622637;0.0622682;0.0623072;0.0623144;0.0623413;0.0623544;0.0624157;0.0624649;0.0625342;0.0625882;0.0626592;0.0626993;0.062707;0.0627703;0.0627758;0.0627769;0.0627789;0.0628396;0.0629151;0.0629456;0.0629543;0.062987;0.0629927;0.063066;0.063074;0.0631144;0.063126;0.0631284;0.0631684;0.0631763;0.0632589;0.0633101;0.0633676;0.0633705;0.0634188;0.0634341;0.0634455;0.0634524;0.0634901;0.0635011;0.0635798;0.0636285;0.0636578;0.0636636;0.0637135;0.0638708;0.0639986;0.0640222;0.0641373;0.0641757;0.0641793;0.0643043;0.0643547;0.0644726;0.064478;0.0645179;0.0645226;0.0645343;0.0645529;0.0645646;0.0646086;0.0648431;0.0648956;0.0648997;0.0649028;0.0649388;0.0650177;0.0650729;0.0650945;0.0650972;0.0651272;0.0651325;0.065134;0.0651555;0.0652074;0.0652391;0.065252;0.0652544;0.0652587;0.0652902;0.065351;0.0653611;0.0653617;0.065369;0.0653954;0.0654083;0.065417;0.0654471;0.0654742;0.0654935;0.0655428;0.0655436;0.065646;0.0656577;0.0656662;0.0656819;0.0656911;0.065705;0.0657051;0.0657863;0.0657912;0.0658437;0.0659902;0.0660023;0.0660056;0.0660336;0.0660498;0.0660635;0.06608;0.0660887;0.0660933;0.0660978;0.0661164;0.0661293;0.066134;0.0661514;0.0661589;0.0661684;0.0662863;0.066305;0.0663133;0.0663309;0.0663493;0.066369;0.0663924;0.0664317;0.0664916;0.0665255;0.0665456;0.0665546;0.066603;0.0666036;0.0666214;0.066623;0.0666677;0.0667121;0.0667198;0.06676;0.0667928;0.0667968;0.0668193;0.0668266;0.0668435;0.0668489;0.0668607;0.0668629;0.0668855;0.0668991;0.0669683;0.0670223;0.0670268;0.0670889;0.0671162;0.0671213;0.0671226;0.0671704;0.0672187;0.0672938;0.0673455;0.0673589;0.0674136;0.0674665;0.0675241;0.0675347;0.0675599;0.0675876;0.0675924;0.0676095;0.0676125;0.0676423;0.0677083;0.0677275;0.0677368;0.0679233;0.0679526;0.067953;0.0679871;0.0680128;0.0680274;0.0680361;0.0680404;0.0680486;0.0680871;0.0680937;0.0680992;0.0681189;0.06813;0.0681356;0.0681775;0.0681803;0.0681865;0.0682578;0.0682707;0.0684097;0.0684944;0.0685075;0.0685591;0.068622;0.0686769;0.0686844;0.0687016;0.0687204;0.068729;0.0688224;0.068836;0.0688474;0.0688659;0.0688902;0.0689204;0.0689502;0.0689586;0.0690081;0.069068;0.0691185;0.0692512;0.0692737;0.0693041;0.0693259;0.0693345;0.0693598;0.0694044;0.0694171;0.0694588;0.0695096;0.0695536;0.0696346;0.0696681;0.0697778;0.0698339;0.0698692;0.069896;0.0699569;0.0700035;0.0700358;0.0700405;0.0700704;0.0700781;0.0700803;0.07009;0.0701037;0.0701662;0.0701802;0.070314;0.0703206;0.0703614;0.0704482;0.070486;0.0705553;0.0706137;0.0706601;0.0706658;0.070694;0.0707368;0.0707433;0.0707802;0.070787;0.0708019;0.0708035;0.0708209;0.0708236;0.0708292;0.0708321;0.0708453;0.0708539;0.0708827;0.070896;0.070897;0.0709005;0.0709038;0.070989;0.0710044;0.0710334;0.0710353;0.0711305;0.071191;0.0713552;0.0714105;0.0714635;0.0714788;0.071505;0.0715584;0.0715834;0.0715896;0.0716045;0.0716764;0.0717844;0.0717977;0.0718361;0.0718399;0.0718587;0.0721126;0.072164;0.0723295;0.0723655;0.0724102;0.0724276;0.0725364;0.0728293;0.0728579;0.0728748;0.0729131;0.0729684;0.0729742;0.0730128;0.0731606;0.0731835;0.0732327;0.0732505;0.0732525;0.0732594;0.0732806;0.0733373;0.0733577;0.0733605;0.0733714;0.07338;0.0733847;0.0734109;0.07344;0.0734454;0.0734686;0.0734734;0.0735256;0.0735431;0.073581;0.073613;0.0736383;0.073653;0.0736939;0.073766;0.0737756;0.0737969;0.0738243;0.0738497;0.0738538;0.0739164;0.0739556;0.0739831;0.0739851;0.0740462;0.0741;0.0741691;0.0743226;0.0743594;0.0743874;0.0744076;0.0744249;0.0745737;0.0745972;0.0746235;0.074673;0.0747761;0.0748317;0.0748647;0.07488;0.0748818;0.074927;0.0749807;0.0750396;0.0750981;0.0751258;0.0751746;0.0753052;0.0753548;0.07537;0.0753856;0.0754063;0.0754066;0.0754082;0.075439;0.0755018;0.0755265;0.0755507;0.0756675;0.0757497;0.0758551;0.0759102;0.0759957;0.0759961;0.0760407;0.0760591;0.0760678;0.0761038;0.0761061;0.076146;0.0761829;0.0761858;0.0762354;0.0763067;0.0763436;0.0764108;0.0764898;0.0764967;0.0765122;0.076567;0.076585;0.0766481;0.0767749;0.0768157;0.0768489;0.0769076;0.077048;0.0770684;0.077084;0.0771017;0.0771127;0.0771242;0.0772324;0.077249;0.077254;0.0772988;0.0773179;0.0773876;0.0774112;0.0774285;0.0774443;0.077516;0.0775197;0.0775316;0.0775532;0.0776015;0.0776346;0.0776847;0.0777773;0.0777794;0.0778197;0.0778272;0.0778386;0.0778868;0.0779282;0.0779381;0.0779486;0.0780196;0.0780205;0.078029;0.0780336;0.0780396;0.0780531;0.0780999;0.0781742;0.0781792;0.0781833;0.0782453;0.0782907;0.0783177;0.0783676;0.078402;0.078418;0.0785448;0.0785468;0.0785947;0.0786051;0.0786192;0.0786341;0.07868;0.0787366;0.0787836;0.0788296;0.0788389;0.0788422;0.0788888;0.0789;0.0789121;0.078928;0.0789398;0.0789455;0.0790024;0.0790245;0.0790476;0.0790664;0.0790867;0.0792039;0.0792529;0.0793232;0.0793934;0.0794075;0.0798006;0.0798061;0.0798072;0.0798255;0.0798372;0.0798727;0.0798747;0.0798892;0.0799015;0.0799185;0.0799787;0.0800257;0.080026;0.0800338;0.0800453;0.0802403;0.0802768;0.0802889;0.0802915;0.08032;0.0803284;0.0803368;0.0803388;0.0804257;0.080443;0.080478;0.0804965;0.0805014;0.080502;0.0805439;0.0805486;0.0805553;0.0805668;0.0806024;0.0807184;0.0807425;0.0807651;0.0807946;0.0808005;0.0808599;0.0810257;0.0810858;0.0812298;0.0812982;0.0813034;0.0813224;0.0813484;0.0813718;0.0813888;0.08141;0.0814682;0.0815426;0.0815603;0.0815805;0.0816529;0.0816537;0.0817594;0.0818284;0.0818367;0.0818914;0.0819077;0.0819558;0.0820146;0.0820261;0.0820497;0.0820777;0.0820963;0.0821148;0.0822987;0.0823073;0.0823789;0.0824011;0.0824665;0.0825154;0.0825193;0.082547;0.0825668;0.0825951;0.0826035;0.0826302;0.0826784;0.0826844;0.0827162;0.0827438;0.0827824;0.082803;0.0828254;0.0828352;0.0828726;0.0828768;0.0828793;0.0829364;0.082942;0.0829448;0.082948;0.083042;0.0830483;0.0830516;0.0830657;0.0831047;0.0831311;0.0832187;0.0832281;0.0832286;0.0833002;0.0833243;0.0833942;0.083413;0.0834141;0.083538;0.0835537;0.0836283;0.0836919;0.0837746;0.0838405;0.0838426;0.0839469;0.083981;0.0840301;0.0841074;0.0841586;0.0841662;0.0841719;0.0841802;0.0842256;0.0842582;0.0842861;0.0843246;0.0843461;0.0843866;0.0844089;0.0844134;0.0844342;0.0844486;0.0844501;0.0844675;0.0844787;0.0845032;0.0845086;0.0845767;0.0845856;0.0846159;0.0846362;0.0846673;0.0846746;0.0846843;0.084693;0.0847069;0.0847105;0.0847298;0.0848698;0.0848702;0.084914;0.0849179;0.0849271;0.0849367;0.0849486;0.0849709;0.085001;0.085005;0.0850417;0.0851022;0.0851569;0.085158;0.0852312;0.0852341;0.0852999;0.0853076;0.0853224;0.0853252;0.0853539;0.0854015;0.0854126;0.0854272;0.0854322;0.0854343;0.0855726;0.0856303;0.0856885;0.0856976;0.0857718;0.0858042;0.0858556;0.0858703;0.0859158;0.0859257;0.0859608;0.085982;0.0859912;0.0860426;0.0862028;0.0862131;0.0862359;0.0862385;0.0862516;0.0862618;0.0862922;0.086304;0.086306;0.0863585;0.0863632;0.0863809;0.0863893;0.0864312;0.086475;0.0864965;0.0865298;0.0865391;0.0865591;0.0865752;0.0865856;0.0866375;0.0866476;0.0867072;0.0867573;0.0867611;0.0867833;0.0868369;0.086986;0.0870335;0.0870689;0.0871081;0.087146;0.0871648;0.0872875;0.0873682;0.0873745;0.0874955;0.087527;0.0875788;0.0876377;0.0876942;0.0877612;0.0878331;0.0878374;0.0879098;0.087926;0.0879932;0.0880216;0.0880306;0.088043;0.0880717;0.0880721;0.0881481;0.0882498;0.0883509;0.0883898;0.0884334;0.088517;0.0885832;0.0886302;0.0886874;0.0887013;0.0887856;0.0887872;0.0887895;0.0888626;0.088872;0.0889192;0.0889747;0.0889799;0.0890496;0.0890579;0.0891615;0.0891807;0.0891902;0.0892097;0.0892414;0.0892466;0.0892531;0.0892582;0.0892778;0.0892993;0.0893085;0.0893214;0.0894121;0.0894478;0.0895861;0.0897386;0.089784;0.0898178;0.0898263;0.0898969;0.0899429;0.0899652;0.0899734;0.0900015;0.0900265;0.0900344;0.0900442;0.0900495;0.090081;0.0901038;0.0901477;0.0901617;0.0902131;0.0902196;0.0902531;0.0902794;0.0903284;0.0903413;0.0903539;0.0903657;0.0905385;0.0905452;0.0905759;0.0906205;0.0906884;0.0907299;0.0907545;0.0907677;0.0907892;0.0908243;0.0908287;0.0908642;0.0908785;0.090911;0.0910046;0.0910214;0.0910486;0.0910703;0.0910765;0.0910981;0.0911523;0.0911563;0.0911823;0.091214;0.0912435;0.0912437;0.0912458;0.0912679;0.0913758;0.0914324;0.0914376;0.0914531;0.0914541;0.0915788;0.0915874;0.0915911;0.0916627;0.0916673;0.0916997;0.091748;0.0917768;0.0918003;0.0918222;0.0918951;0.0918988;0.0919278;0.0919476;0.0919927;0.0920014;0.0920513;0.0920623;0.0920691;0.0920766;0.0922286;0.0923232;0.0923448;0.0923626;0.0923627;0.0925904;0.0926132;0.092651;0.0926837;0.0927811;0.0928056;0.0928571;0.092921;0.0929285;0.0929345;0.0929456;0.0929638;0.0929935;0.0930191;0.0930442;0.0930645;0.0931036;0.0931525;0.0931662;0.0932065;0.0932143;0.0932617;0.0932654;0.0933125;0.0933133;0.0933405;0.0933867;0.0933907;0.0934086;0.0934107;0.0934599;0.0934872;0.0934962;0.093516;0.0935674;0.0935872;0.0936414;0.0936648;0.0937275;0.0937408;0.0937583;0.0937766;0.0938347;0.0938498;0.0938576;0.0939766;0.0940339;0.0940358;0.0940478;0.0940649;0.0940952;0.0941451;0.0941746;0.094314;0.0943397;0.0943693;0.094396;0.0945481;0.0945847;0.0946817;0.0946894;0.0946937;0.0947057;0.0947145;0.094728;0.0947394;0.0947415;0.0948135;0.0948278;0.0948345;0.0948915;0.0949076;0.0949737;0.0950543;0.0950651;0.0950816;0.0951065;0.0951334;0.0951349;0.0951483;0.0951927;0.0952043;0.0952313;0.0952698;0.0952796;0.0953011;0.0953207;0.0953448;0.0953517;0.0954083;0.0954258;0.0954717;0.0955334;0.0955506;0.0955548;0.095579;0.0955829;0.0955879;0.0956184;0.0956658;0.0956992;0.0957125;0.0957768;0.0957971;0.0959317;0.0959368;0.0959807;0.0960067;0.0961264;0.0962328;0.0962469;0.0962832;0.0962861;0.0963165;0.0963521;0.0964549;0.0964683;0.0964867;0.0965307;0.0965391;0.0965575;0.0966135;0.0966491;0.0966904;0.0967369;0.0967656;0.0967741;0.0967882;0.0967989;0.0968765;0.0969109;0.0969278;0.0970115;0.0970451;0.0970916;0.0971514;0.0971818;0.0972229;0.0972352;0.0972648;0.097318;0.0974856;0.0975985;0.0976208;0.0976946;0.097712;0.0978906;0.0979208;0.0979396;0.097993;0.0980037;0.0980083;0.0980203;0.0980444;0.0980663;0.0980791;0.0980935;0.0981088;0.0981206;0.0981719;0.0981912;0.098248;0.0982635;0.0982753;0.0982866;0.0983295;0.0983479;0.0984153;0.0985044;0.0985505;0.0985943;0.0986164;0.0986807;0.0987031;0.0987405;0.098981;0.0990174;0.0990369;0.0990606;0.0991233;0.0991263;0.0991586;0.0991653;0.0992036;0.0992373;0.0992424;0.0992765;0.0993088;0.0993248;0.0993491;0.0993606;0.0993902;0.0994379;0.0994567;0.099476;0.0994994;0.0995283;0.0995339;0.099549;0.0995842;0.0997249;0.0997266;0.0997648;0.0997649;0.0997911;0.0998042;0.0998107;0.0998401;0.0998521;0.0998915;0.0999397;0.0999446;0.100024;0.10004;0.100069;0.100103;0.100104;0.100155;0.100231;0.100288;0.100319;0.100362;0.100592;0.10067;0.100739;0.100743;0.100759;0.100801;0.100816;0.100827;0.100839;0.100845;0.10086;0.100866;0.100904;0.100929;0.100993;0.100997;0.100998;0.100999;0.101024;0.101046;0.101057;0.10109;0.101142;0.101144;0.101228;0.101233;0.101352;0.101455;0.101491;0.101513;0.101556;0.10165;0.101688;0.101705;0.101759;0.10179;0.101826;0.101852;0.101887;0.101914;0.101931;0.101955;0.101985;0.102012;0.102017;0.102025;0.102028;0.102074;0.102114;0.102115;0.102164;0.102209;0.102232;0.102332;0.102354;0.102403;0.102467;0.1026;0.102601;0.102679;0.102683;0.102706;0.102707;0.102747;0.102749;0.102754;0.10284;0.102857;0.102866;0.102891;0.102919;0.102943;0.102956;0.102966;0.102969;0.103004;0.103026;0.103063;0.103071;0.103084;0.103105;0.103118;0.103162;0.10319;0.103205;0.10324;0.103241;0.103254;0.103293;0.103319;0.103353;0.103359;0.103366;0.103511;0.103547;0.103622;0.103728;0.103787;0.103901;0.103944;0.103946;0.103998;0.104023;0.104083;0.104102;0.104143;0.104179;0.104203;0.104244;0.104258;0.10426;0.104273;0.104277;0.104286;0.104292;0.104317;0.104351;0.104356;0.104434;0.104594;0.104615;0.104636;0.104637;0.104694;0.104716;0.104755;0.104758;0.104842;0.104914;0.104929;0.104946;0.104972;0.104988;0.105034;0.105038;0.105115;0.105127;0.105135;0.105309;0.105313;0.105372;0.105377;0.105406;0.105407;0.105437;0.105444;0.105533;0.105564;0.105583;0.105598;0.105628;0.105641;0.105643;0.105669;0.105702;0.105743;0.105795;0.105807;0.105847;0.105855;0.105865;0.105881;0.105885;0.10592;0.105935;0.105949;0.105967;0.105996;0.106007;0.106056;0.106154;0.106212;0.106302;0.106334;0.106424;0.106435;0.106442;0.106528;0.106564;0.106595;0.106623;0.106644;0.106687;0.106698;0.106703;0.106782;0.106805;0.106809;0.106831;0.106857;0.106884;0.106917;0.106925;0.106947;0.106974;0.107126;0.107327;0.107352;0.107368;0.107401;0.107457;0.107531;0.10758;0.107625;0.107644;0.107657;0.10766;0.107674;0.107717;0.107719;0.107761;0.107828;0.107972;0.107989;0.10808;0.1081;0.108161;0.108162;0.108253;0.1084;0.108527;0.108672;0.108713;0.10872;0.108749;0.108764;0.108765;0.108767;0.108772;0.108816;0.108817;0.108834;0.108835;0.10899;0.108999;0.109024;0.109054;0.109067;0.109099;0.109129;0.109138;0.109181;0.109183;0.109187;0.109256;0.10936;0.109393;0.10942;0.109468;0.109498;0.109525;0.109534;0.109577;0.109602;0.109642;0.109733;0.109772;0.109866;0.109881;0.109884;0.109982;0.11001;0.110091;0.110136;0.110163;0.110191;0.110205;0.110211;0.110216;0.110244;0.11029;0.110436;0.110469;0.110688;0.110689;0.110718;0.110768;0.110773;0.110803;0.110829;0.110899;0.110908;0.110944;0.110959;0.110982;0.111003;0.11109;0.111156;0.111227;0.111236;0.111307;0.111343;0.111362;0.111393;0.111661;0.111734;0.111768;0.111815;0.111823;0.111887;0.111928;0.111973;0.111995;0.112005;0.112012;0.112096;0.112141;0.112144;0.112209;0.112215;0.112224;0.112231;0.112236;0.112242;0.112254;0.112262;0.112322;0.112354;0.112384;0.112412;0.112452;0.112481;0.112495;0.112519;0.112602;0.112679;0.112699;0.112702;0.112739;0.112763;0.112785;0.112871;0.112889;0.112912;0.112925;0.112937;0.112948;0.112988;0.112993;0.113011;0.113021;0.113095;0.113164;0.113249;0.113386;0.113404;0.113406;0.113419;0.113532;0.113552;0.113556;0.113585;0.113607;0.113615;0.113631;0.11367;0.113769;0.113789;0.113816;0.113878;0.113885;0.113915;0.114071;0.114195;0.114222;0.114291;0.114328;0.114334;0.114345;0.114371;0.114383;0.114407;0.114468;0.114476;0.114504;0.114557;0.114596;0.114603;0.114632;0.114633;0.114635;0.114646;0.11468;0.114712;0.114715;0.114717;0.114755;0.114781;0.114801;0.114829;0.114913;0.114989;0.115023;0.115335;0.115381;0.115393;0.115424;0.115453;0.115475;0.115499;0.115612;0.115744;0.115899;0.116006;0.116026;0.116059;0.116124;0.116143;0.116209;0.116234;0.116241;0.116276;0.116327;0.116333;0.116374;0.116421;0.116441;0.116462;0.116477;0.116503;0.116561;0.116631;0.116798;0.116819;0.116875;0.11691;0.11701;0.117036;0.117217;0.117396;0.117421;0.11743;0.117453;0.117469;0.11752;0.117544;0.117607;0.117628;0.117633;0.117654;0.117693;0.117702;0.117744;0.11781;0.117863;0.117928;0.117947;0.117966;0.117977;0.117991;0.118016;0.118038;0.118049;0.118184;0.118202;0.118219;0.118252;0.118273;0.118285;0.118296;0.118309;0.118337;0.118354;0.118396;0.118423;0.118474;0.118557;0.11857;0.118636;0.118661;0.118665;0.118697;0.118731;0.118735;0.118739;0.118757;0.1
18784;0.118799;0.118824;0.118828;0.118838;0.118875;0.118886;0.118917;0.118923;0.11893;0.118933;0.118942;0.118959;0.118974;0.119011;0.11903;0.119031;0.119051;0.119064;0.119071;0.119088;0.119116;0.119166;0.119171;0.119239;0.119289;0.119292;0.119368;0.119388;0.119402;0.119417;0.119442;0.119471;0.119524;0.119544;0.119546;0.119554;0.11962;0.119658;0.119799;0.119801;0.119822;0.119869;0.119911;0.119922;0.119927;0.119976;0.120061;0.120071;0.120106;0.120129;0.120139;0.12015;0.120175;0.120198;0.120256;0.120277;0.120285;0.120302;0.120348;0.120375;0.120394;0.120403;0.120508;0.120523;0.120576;0.120647;0.120803;0.120844;0.120887;0.120919;0.120954;0.120976;0.121004;0.121074;0.121097;0.121109;0.121177;0.121266;0.121269;0.121294;0.121314;0.121382;0.121414;0.12151;0.121577;0.121597;0.121617;0.12167;0.121685;0.121706;0.121822;0.121953;0.121977;0.121989;0.122063;0.12207;0.122096;0.12216;0.122168;0.122441;0.122592;0.122623;0.122648;0.122716;0.122717;0.122725;0.122755;0.122762;0.122773;0.122802;0.122807;0.122823;0.122848;0.122864;0.122892;0.122983;0.123007;0.123031;0.123106;0.12312;0.123216;0.123289;0.123332;0.123356;0.123406;0.12344;0.123446;0.123459;0.123512;0.123546;0.123579;0.123589;0.123752;0.123785;0.12379;0.123802;0.123823;0.123875;0.123909;0.123921;0.123984;0.123994;0.124007;0.124111;0.124118;0.124164;0.124194;0.12428;0.124324;0.124405;0.124415;0.124711;0.124785;0.124794;0.12483;0.124838;0.124841;0.124891;0.124909;0.124911;0.124936;0.124939;0.124966;0.125011;0.12502;0.125045;0.12513;0.125207;0.125217;0.125235;0.125246;0.125277;0.125335;0.125369;0.125399;0.125474;0.12556;0.125663;0.125716;0.125782;0.125784;0.12579;0.125813;0.125834;0.125867;0.125887;0.125906;0.125924;0.125957;0.12596;0.125962;0.125977;0.126021;0.126048;0.126062;0.12613;0.12614;0.126143;0.126157;0.126158;0.126164;0.126204;0.126227;0.126256;0.126355;0.126364;0.126404;0.126457;0.126546;0.126755;0.126845;0.126853;0.126864;0.126934;0.126946;0.126961;0.127057;0.127084;0.127117;0.127131;0.127146;0.127238;0.127341;0.127492;0.127603;0.127806;0.127808;0.12787;0.127885;0.127899;0.127915;0.128019;0.128079;0.128127;0.128233;0.128237;0.128278;0.128283;0.128334;0.128337;0.12839;0.128453;0.128583;0.128677;0.128723;0.128781;0.128787;0.12883;0.12884;0.12889;0.129147;0.129162;0.129189;0.129259;0.129284;0.129324;0.129594;0.129595;0.129604;0.129669;0.129672;0.129696;0.129814;0.129851;0.129927;0.130028;0.130111;0.130224;0.130229;0.130319;0.130359;0.130371;0.130432;0.130451;0.130544;0.130602;0.130631;0.130693;0.130788;0.130818;0.130831;0.130832;0.13086;0.130925;0.13093;0.130941;0.131136;0.131188;0.131226;0.13128;0.131324;0.131356;0.131393;0.131454;0.131489;0.131584;0.131594;0.13162;0.131633;0.131711;0.131795;0.131851;0.131901;0.13191;0.131927;0.131936;0.131945;0.13198;0.132035;0.132147;0.132329;0.132471;0.132548;0.132568;0.132587;0.132601;0.132649;0.132653;0.132663;0.132666;0.132675;0.132694;0.132746;0.132769;0.132784;0.132934;0.132982;0.133031;0.133115;0.133232;0.133234;0.133264;0.133281;0.133357;0.133456;0.133479;0.133594;0.133671;0.133784;0.133882;0.134041;0.134048;0.134064;0.134144;0.134155;0.134181;0.134223;0.134237;0.134263;0.134323;0.134325;0.134347;0.134358;0.13442;0.134437;0.13446;0.134509;0.134513;0.134547;0.13456;0.134626;0.134648;0.134664;0.134703;0.134706;0.13481;0.134947;0.135024;0.135034;0.135058;0.135088;0.1351;0.135116;0.135121;0.13514;0.135249;0.135257;0.135353;0.135442;0.13547;0.135479;0.135481;0.135587;0.135614;0.135619;0.13563;0.13568;0.135706;0.13573;0.135742;0.135784;0.135792;0.136014;0.136122;0.136174;0.136205;0.136281;0.136293;0.13631;0.136378;0.136381;0.13647;0.136492;0.136584;0.136867;0.136869;0.136898;0.136914;0.13699;0.136995;0.137032;0.137143;0.137196;0.137217;0.137258;0.137302;0.137306;0.137339;0.137422;0.137453;0.137541;0.137603;0.137662;0.137679;0.137719;0.137765;0.137778;0.13783;0.137836;0.137842;0.137887;0.137888;0.13789;0.137912;0.137981;0.138007;0.13808;0.138086;0.138099;0.138159;0.138162;0.138171;0.138182;0.138213;0.138239;0.138277;0.138325;0.138467;0.138476;0.138552;0.138592;0.138597;0.13862;0.138646;0.138718;0.138741;0.138774;0.138821;0.138943;0.139221;0.139275;0.139427;0.139434;0.139456;0.139506;0.139555;0.139609;0.139675;0.139712;0.139756;0.139879;0.140015;0.140121;0.140127;0.140153;0.140218;0.140229;0.140274;0.140323;0.14035;0.140382;0.140413;0.140437;0.140552;0.140607;0.140617;0.140636;0.140663;0.140686;0.140704;0.140758;0.140804;0.14081;0.140828;0.140942;0.140947;0.141052;0.141057;0.141129;0.141249;0.141259;0.141416;0.141423;0.141498;0.141521;0.141695;0.14171;0.141751;0.14177;0.141811;0.141859;0.141893;0.14191;0.141954;0.142017;0.142023;0.142037;0.142333;0.142436;0.142486;0.142548;0.142556;0.142617;0.142641;0.142654;0.142765;0.142843;0.142893;0.142908;0.142987;0.143017;0.143077;0.143113;0.143273;0.143294;0.143392;0.1434;0.143415;0.14344;0.143504;0.143559;0.14363;0.143673;0.143754;0.143814;0.144024;0.144163;0.144289;0.144328;0.144353;0.144363;0.144402;0.144406;0.144488;0.144504;0.14464;0.144739;0.144771;0.144957;0.144958;0.145039;0.14504;0.145131;0.145166;0.145189;0.145195;0.145305;0.145381;0.145416;0.145487;0.145495;0.145622;0.145739;0.145753;0.145855;0.145868;0.146024;0.146104;0.146141;0.146276;0.146448;0.146469;0.146501;0.146531;0.146555;0.146563;0.14663;0.146632;0.146679;0.14668;0.146695;0.146699;0.146748;0.146817;0.147001;0.147119;0.147129;0.14717;0.147227;0.147233;0.147242;0.147345;0.14736;0.147423;0.1475;0.147541;0.147551;0.14766;0.147784;0.147826;0.148267;0.148347;0.148393;0.148413;0.148429;0.148447;0.148507;0.148519;0.148527;0.148575;0.148581;0.14863;0.148681;0.148774;0.148873;0.148891;0.148933;0.149024;0.149116;0.149128;0.149188;0.149318;0.149477;0.149497;0.149638;0.149765;0.149786;0.149887;0.149888;0.149893;0.14993;0.149973;0.150003;0.150019;0.150073;0.150111;0.150219;0.150432;0.150538;0.150626;0.150745;0.150787;0.150837;0.150858;0.150885;0.151297;0.15137;0.151406;0.151416;0.151424;0.151445;0.151486;0.151492;0.151494;0.151667;0.151671;0.151783;0.15202;0.152037;0.152139;0.152283;0.152422;0.152636;0.152771;0.152838;0.152886;0.152963;0.152981;0.152996;0.153042;0.153084;0.153114;0.153122;0.153123;0.153176;0.153202;0.153248;0.15331;0.153357;0.153508;0.154069;0.154157;0.154235;0.154347;0.154527;0.154548;0.154957;0.155108;0.155113;0.1552;0.155233;0.155276;0.155333;0.155334;0.155356;0.155358;0.155469;0.155495;0.155586;0.155607;0.155609;0.155978;0.155984;0.156022;0.15619;0.156198;0.156221;0.156342;0.156377;0.156378;0.156394;0.156398;0.156433;0.156452;0.156475;0.156519;0.156534;0.156544;0.156561;0.156563;0.156594;0.156608;0.156668;0.156744;0.156753;0.156787;0.156859;0.156892;0.156975;0.157038;0.157103;0.157222;0.157268;0.157291;0.157359;0.15738;0.157481;0.157493;0.157502;0.157549;0.157574;0.15762;0.15771;0.157713;0.15773;0.157744;0.157918;0.157941;0.158008;0.158102;0.158148;0.158213;0.158244;0.158251;0.158451;0.158595;0.158643;0.158653;0.158687;0.15886;0.158931;0.159072;0.159088;0.159129;0.159139;0.159165;0.159176;0.159192;0.159216;0.15929;0.159326;0.15935;0.159372;0.159389;0.159415;0.159419;0.159431;0.159464;0.159487;0.159547;0.159578;0.159639;0.159668;0.15971;0.159717;0.159719;0.159776;0.159786;0.159897;0.159962;0.160121;0.160218;0.160252;0.160311;0.16037;0.160404;0.160493;0.160509;0.160679;0.160684;0.160719;0.160756;0.160763;0.160823;0.160847;0.160873;0.160877;0.160908;0.160913;0.160983;0.160986;0.161;0.161058;0.161177;0.161609;0.161747;0.161914;0.162055;0.162068;0.162125;0.162187;0.162188;0.162199;0.162254;0.162263;0.162322;0.162442;0.162448;0.162654;0.162673;0.162807;0.162856;0.162886;0.162963;0.162987;0.16304;0.163091;0.163208;0.163266;0.163336;0.1634;0.163712;0.163714;0.163842;0.164124;0.164142;0.164224;0.164285;0.164334;0.164486;0.164603;0.164611;0.16473;0.164787;0.164791;0.164849;0.164948;0.164957;0.164981;0.165062;0.165172;0.165201;0.165236;0.165315;0.165344;0.165382;0.165535;0.165921;0.166044;0.166265;0.166339;0.166378;0.166392;0.166405;0.166456;0.166466;0.166484;0.166523;0.166611;0.166748;0.166785;0.166828;0.166836;0.166923;0.166948;0.166978;0.167067;0.167178;0.16731;0.167449;0.167569;0.16759;0.167604;0.167719;0.167791;0.168122;0.16822;0.168278;0.16834;0.168344;0.168377;0.168419;0.168485;0.168489;0.168555;0.168597;0.168616;0.168934;0.168995;0.169022;0.169027;0.16906;0.169172;0.169216;0.169295;0.169317;0.169337;0.169364;0.169392;0.169464;0.169528;0.169555;0.169569;0.169612;0.169617;0.169633;0.169659;0.169671;0.169693;0.169728;0.169771;0.169775;0.169793;0.16981;0.169817;0.169848;0.169923;0.169969;0.169985;0.170227;0.170404;0.170615;0.170618;0.170722;0.170761;0.170782;0.170812;0.170823;0.170835;0.170871;0.170875;0.170892;0.170944;0.170973;0.171066;0.171109;0.171117;0.171118;0.171189;0.171203;0.171227;0.171313;0.171314;0.171318;0.171334;0.171351;0.17148;0.171549;0.171699;0.171749;0.171751;0.17177;0.171945;0.171954;0.171967;0.171997;0.172022;0.172101;0.172165;0.172246;0.172394;0.172398;0.172399;0.172505;0.172528;0.17278;0.172879;0.17298;0.172996;0.173004;0.17301;0.173021;0.17312;0.173133;0.173136;0.173214;0.173223;0.173272;0.173295;0.173352;0.173364;0.173518;0.173635;0.173659;0.173676;0.173761;0.173789;0.173826;0.17383;0.173849;0.17396;0.173983;0.174099;0.174163;0.174209;0.174764;0.174905;0.175023;0.175047;0.175128;0.175323;0.1754;0.175408;0.175522;0.175552;0.1757;0.175768;0.175789;0.175897;0.175929;0.175948;0.175963;0.175999;0.176022;0.176064;0.176079;0.176199;0.176392;0.176641;0.176725;0.176745;0.17678;0.176907;0.176933;0.176972;0.176995;0.177029;0.177053;0.177177;0.177184;0.177256;0.177331;0.177366;0.177635;0.178017;0.178027;0.178047;0.178081;0.178087;0.178213;0.178266;0.178301;0.178314;0.178403;0.178947;0.178948;0.178976;0.179094;0.179125;0.17915;0.179219;0.179256;0.179383;0.179429;0.179505;0.179537;0.179634;0.179829;0.179846;0.179863;0.179924;0.179978;0.179984;0.180195;0.180213;0.180349;0.18035;0.180353;0.180371;0.180392;0.180409;0.180451;0.180457;0.180502;0.180613;0.18067;0.18071;0.180737;0.180771;0.180806;0.18083;0.180888;0.181339;0.181427;0.181513;0.181586;0.181668;0.181753;0.181947;0.182002;0.182053;0.18216;0.182198;0.182367;0.182444;0.182448;0.182472;0.182553;0.182563;0.182581;0.182597;0.182624;0.182627;0.18277;0.182783;0.182796;0.182989;0.183131;0.183161;0.18323;0.183301;0.183374;0.183411;0.183439;0.183451;0.183459;0.183476;0.183557;0.183596;0.183597;0.183608;0.183632;0.183715;0.183778;0.183791;0.183847;0.183938;0.184252;0.184529;0.184542;0.184578;0.184677;0.184678;0.184682;0.184709;0.184729;0.184732;0.184789;0.18495;0.184977;0.18498;0.185186;0.185372;0.185407;0.185622;0.185642;0.185664;0.18575;0.185763;0.185785;0.185817;0.185829;0.185884;0.185899;0.185903;0.186016;0.186177;0.186216;0.186338;0.186339;0.186366;0.18646;0.186486;0.186626;0.186693;0.186706;0.186844;0.186947;0.187213;0.187217;0.187481;0.187544;0.187612;0.187613;0.187709;0.187712;0.187722;0.187772;0.187934;0.187965;0.187981;0.188051;0.188113;0.188156;0.188326;0.188391;0.188452;0.188461;0.188545;0.188589;0.188594;0.188623;0.188647;0.188696;0.188788;0.188791;0.18881;0.18894;0.189051;0.189102;0.189107;0.189268;0.189289;0.189393;0.189404;0.189411;0.189468;0.189477;0.189518;0.189544;0.189554;0.189661;0.189722;0.189725;0.189789;0.189853;0.189949;0.19002;0.190093;0.190131;0.190205;0.190207;0.190208;0.190239;0.190247;0.190346;0.190422;0.190495;0.190503;0.190554;0.190562;0.190648;0.190721;0.190792;0.190813;0.190862;0.19087;0.190891;0.190894;0.190959;0.191023;0.191024;0.191125;0.191132;0.191268;0.191288;0.191408;0.191554;0.191583;0.191758;0.19184;0.191964;0.192074;0.192137;0.192221;0.192284;0.192308;0.192344;0.19238;0.19269;0.193192;0.193202;0.193333;0.193342;0.193406;0.193593;0.193744;0.193757;0.193768;0.19392;0.19402;0.194072;0.194108;0.194136;0.19419;0.194272;0.194306;0.194414;0.194487;0.194563;0.194602;0.194658;0.194738;0.194896;0.194942;0.194965;0.194996;0.195065;0.195115;0.195136;0.195155;0.195168;0.195248;0.195269;0.195339;0.195392;0.195405;0.195409;0.195447;0.195469;0.19547;0.195497;0.195502;0.195602;0.195646;0.195716;0.195752;0.195774;0.195798;0.19591;0.195958;0.19598;0.196081;0.196101;0.196102;0.19615;0.196469;0.196555;0.19666;0.196784;0.19695;0.196981;0.197048;0.197223;0.197253;0.197418;0.197491;0.197608;0.197664;0.197771;0.197777;0.19778;0.197894;0.197926;0.197934;0.197951;0.198008;0.198106;0.198115;0.198289;0.198383;0.198464;0.198582;0.198585;0.198662;0.198827;0.19885;0.198912;0.198919;0.198972;0.198994;0.199036;0.199053;0.199087;0.199156;0.199223;0.199254;0.19928;0.19936;0.199472;0.199514;0.199535;0.199564;0.199575;0.199656;0.199658;0.199673;0.199691;0.199751;0.199809;0.19983;0.199836;0.199978;0.200097;0.200129;0.200147;0.200173;0.200224;0.200272;0.20067;0.200757;0.200839;0.20084;0.200895;0.200929;0.200934;0.200994;0.200999;0.201014;0.201062;0.201072;0.201159;0.201169;0.201237;0.201311;0.201361;0.201515;0.201518;0.20171;0.201765;0.202048;0.20221;0.202287;0.202462;0.202572;0.20271;0.202745;0.202748;0.20283;0.202977;0.203001;0.203035;0.203053;0.203169;0.203174;0.203202;0.203309;0.203338;0.203422;0.203482;0.203497;0.203651;0.203834;0.203958;0.203964;0.203994;0.204055;0.204142;0.204143;0.204226;0.204244;0.204253;0.204358;0.204475;0.204477;0.20453;0.204686;0.204742;0.205134;0.205246;0.205305;0.205425;0.205525;0.205533;0.205575;0.205675;0.205714;0.205895;0.205925;0.205928;0.205995;0.206047;0.206119;0.206257;0.206267;0.20633;0.206405;0.206602;0.206688;0.206692;0.206711;0.206824;0.206986;0.207051;0.207082;0.207206;0.207404;0.207549;0.207569;0.207654;0.207731;0.207772;0.207777;0.207822;0.207959;0.208005;0.208143;0.208156;0.208278;0.208289;0.208369;0.208551;0.208789;0.208941;0.208957;0.208998;0.209003;0.209131;0.209219;0.209313;0.209322;0.209349;0.209383;0.209389;0.20946;0.209488;0.209528;0.209776;0.209997;0.210086;0.210113;0.210182;0.21022;0.210371;0.210448;0.210476;0.210534;0.210613;0.210749;0.210865;0.210928;0.21094;0.210988;0.211197;0.211631;0.211657;0.21176;0.211836;0.211852;0.212037;0.212052;0.212067;0.21235;0.212601;0.212945;0.213012;0.213086;0.213158;0.213159;0.213231;0.213344;0.213371;0.21345;0.213497;0.213636;0.213825;0.213978;0.214128;0.214195;0.214308;0.214405;0.214834;0.214921;0.215009;0.215101;0.215352;0.215429;0.215616;0.215744;0.215781;0.215927;0.215942;0.216104;0.216286;0.216608;0.216917;0.216971;0.217132;0.21723;0.217285;0.21745;0.217452;0.217521;0.217604;0.217712;0.217742;0.217782;0.217895;0.217936;0.217952;0.217972;0.217991;0.218003;0.218111;0.218179;0.218216;0.218243;0.218254;0.218267;0.218345;0.218356;0.218474;0.218553;0.218626;0.218744;0.218817;0.219233;0.219313;0.21941;0.219501;0.219579;0.219769;0.219771;0.219785;0.219942;0.219953;0.220122;0.220311;0.220489;0.220574;0.22063;0.220779;0.220928;0.220937;0.22096;0.220982;0.221022;0.221144;0.221355;0.221429;0.221538;0.221787;0.221835;0.221865;0.221927;0.222019;0.222313;0.222438;0.222461;0.222507;0.222604;0.222655;0.222768;0.222834;0.222835;0.222837;0.222915;0.223002;0.223031;0.223151;0.223442;0.223843;0.224233;0.224361;0.224388;0.224514;0.224569;0.224695;0.224843;0.224973;0.225134;0.225169;0.225611;0.225777;0.225867;0.22592;0.226041;0.226215;0.226243;0.226359;0.226657;0.226679;0.226713;0.22674;0.226741;0.226766;0.226789;0.226844;0.226863;0.226864;0.226904;0.226922;0.226975;0.227027;0.227096;0.227122;0.227184;0.227194;0.227273;0.2274;0.227574;0.22759;0.227811;0.227901;0.228405;0.228583;0.228765;0.228851;0.228958;0.229021;0.229128;0.229138;0.229168;0.229174;0.229266;0.229276;0.229324;0.229357;0.229394;0.229461;0.229551;0.229703;0.229799;0.229939;0.229973;0.23009;0.230259;0.230486;0.230687;0.230799;0.230913;0.23093;0.230969;0.230987;0.23102;0.23106;0.231079;0.231166;0.231171;0.231175;0.231176;0.231223;0.231262;0.231281;0.231293;0.231368;0.231515;0.231755;0.232134;0.232181;0.232269;0.232337;0.232572;0.232893;0.23296;0.233117;0.233363;0.23339;0.233569;0.233579;0.233681;0.233767;0.233822;0.233925;0.23395;0.234033;0.234108;0.23444;0.23453;0.234644;0.234832;0.234834;0.23496;0.235032;0.235147;0.235326;0.235344;0.235348;0.235485;0.235555;0.235642;0.235695;0.235844;0.235876;0.236426;0.236507;0.236632;0.237168;0.237191;0.237265;0.237307;0.237391;0.23746;0.237477;0.237616;0.237623;0.23767;0.237834;0.238061;0.238228;0.238263;0.238731;0.238829;0.238923;0.239061;0.239067;0.239116;0.239127;0.239183;0.239278;0.239285;0.239331;0.239348;0.239366;0.239372;0.239444;0.239533;0.239573;0.239574;0.240169;0.240323;0.240379;0.24041;0.240515;0.240568;0.240622;0.240727;0.240791;0.240937;0.240967;0.241078;0.241102;0.241341;0.241423;0.241764;0.241942;0.242137;0.242154;0.242364;0.242415;0.242685;0.242975;0.243144;0.243319;0.243589;0.243598;0.243782;0.243809;0.244042;0.244128;0.244202;0.244369;0.244928;0.24504;0.245102;0.245138;0.245196;0.245373;0.245394;0.245487;0.245517;0.245587;0.245597;0.24571;0.246265;0.246425;0.246578;0.246598;0.246832;0.246901;0.246963;0.247158;0.247173;0.247291;0.24733;0.247373;0.247403;0.247475;0.247487;0.247651;0.247731;0.247798;0.247823;0.247903;0.247971;0.248034;0.248041;0.248149;0.248206;0.24826;0.248335;0.248407;0.248432;0.248447;0.248626;0.248689;0.248691;0.24882;0.248893;0.24901;0.249119;0.249133;0.249372;0.249652;0.249694;0.249702;0.249769;0.249846;0.249857;0.250134;0.250168;0.250259;0.250509;0.250665;0.250715;0.250863;0.250934;0.250941;0.250979;0.25116;0.251183;0.251464;0.25168;0.251841;0.251987;0.252028;0.252076;0.252412;0.25254;0.252723;0.253544;0.253616;0.25364;0.253688;0.254185;0.254328;0.254418;0.254551;0.254681;0.254757;0.254788;0.254935;0.254972;0.25523;0.255295;0.255358;0.255629;0.256028;0.25623;0.256454;0.256533;0.256538;0.256822;0.256948;0.257344;0.257443;0.257503;0.257567;0.257601;0.257657;0.25773;0.257858;0.257882;0.258044;0.258081;0.258294;0.258841;0.258986;0.259037;0.259084;0.259212;0.259324;0.259354;0.259508;0.259613;0.259733;0.260334;0.260371;0.260394;0.260395;0.260458;0.260621;0.260861;0.260999;0.261111;0.261177;0.261245;0.261449;0.261564;0.261677;0.261782;0.261909;0.262297;0.262421;0.262608;0.262611;0.262788;0.262821;0.262837;0.262915;0.263017;0.26313;0.263164;0.263502;0.263565;0.263732;0.264034;0.264155;0.264371;0.264643;0.264724;0.264895;0.264983;0.26504;0.265157;0.265312;0.265393;0.265421;0.265445;0.265543;0.265606;0.265647;0.265679;0.265691;0.266188;0.266349;0.266423;0.266463;0.266705;0.266803;0.267033;0.267095;0.267124;0.267342;0.267403;0.267441;0.267625;0.267629;0.267645;0.267747;0.2678;0.267859;0.267958;0.267975;0.268087;0.268091;0.2683;0.268328;0.268426;0.268451;0.268562;0.268635;0.268658;0.268673;0.2687;0.268777;0.268781;0.26886;0.268977;0.269011;0.269111;0.269119;0.269354;0.269494;0.269613;0.2697;0.269788;0.270122;0.270183;0.270339;0.270539;0.270605;0.270654;0.270817;0.270824;0.270841;0.270925;0.271045;0.271078;0.271083;0.271092;0.271094;0.271163;0.271263;0.271316;0.271425;0.271499;0.271638;0.271808;0.271809;0.272087;0.272149;0.272156;0.272394;0.272512;0.272652;0.27272;0.27278;0.272824;0.27289;0.272973;0.272996;0.273018;0.273069;0.273229;0.273387;0.273482;0.273588;0.273631;0.27385;0.273974;0.274026;0.274134;0.274213;0.275091;0.275303;0.275614;0.2757;0.276052;0.27622;0.276271;0.27632;0.276434;0.276486;0.276646;0.276686;0.276763;0.276962;0.277514;0.277713;0.278032;0.278123;0.278283;0.278363;0.278559;0.278809;0.278986;0.279019;0.27905;0.279373;0.279587;0.279592;0.279764;0.280054;0.280297;0.280348;0.280376;0.280402;0.280487;0.280593;0.280619;0.280715;0.280719;0.280798;0.280946;0.280983;0.281004;0.281209;0.281292;0.281303;0.281459;0.281476;0.281484;0.281941;0.282127;0.282406;0.282504;0.282596;0.28265;0.282838;0.282848;0.282853;0.283052;0.283096;0.283555;0.2838;0.283856;0.284081;0.284391;0.28453;0.284557;0.284781;0.284801;0.284823;0.284847;0.285077;0.28513;0.285346;0.28538;0.285482;0.285625;0.285688;0.285875;0.285937;0.286168;0.286347;0.286405;0.286558;0.286595;0.286659;0.286784;0.287059;0.287068;0.287243;0.287296;0.287301;0.287488;0.287552;0.287802;0.287877;0.288002;0.288097;0.288237;0.288263;0.288269;0.288285;0.288516;0.28867;0.288674;0.288926;0.288937;0.288957;0.289212;0.289284;0.289736;0.289961;0.289977;0.28998;0.290149;0.290215;0.290284;0.29115;0.291343;0.291432;0.291494;0.291663;0.291841;0.291962;0.29212;0.292121;0.292193;0.292341;0.292623;0.292667;0.292816;0.293232;0.293397;0.293742;0.293775;0.294031;0.294069;0.294557;0.294768;0.294811;0.29498;0.295015;0.295168;0.295442;0.2957;0.295742;0.295893;0.295985;0.295999;0.29617;0.29618;0.296266;0.296307;0.296424;0.296438;0.296566;0.296775;0.297143;0.297215;0.297473;0.297644;0.298066;0.298073;0.298318;0.298326;0.298579;0.298739;0.298841;0.298986;0.299139;0.299213;0.299408;0.299703;0.299833;0.299893;0.299905;0.299911;0.30013;0.300149;0.300172;0.300572;0.300751;0.300766;0.300796;0.300834;0.300994;0.301024;0.30105;0.301148;0.301613;0.301757;0.301922;0.302098;0.302143;0.302354;0.302409;0.302544;0.302847;0.302969;0.303005;0.303052;0.303112;0.303134;0.303175;0.303267;0.303397;0.303499;0.303648;0.303761;0.303849;0.303882;0.304116;0.304144;0.304383;0.304404;0.30456;0.30467;0.304707;0.304943;0.304978;0.305069;0.305156;0.305269;0.305321;0.305368;0.305422;0.306015;0.30609;0.30619;0.306263;0.306279;0.30636;0.306407;0.306519;0.306548;0.306678;0.306923;0.30779;0.30802;0.308245;0.308311;0.308481;0.308571;0.308659;0.308751;0.30899;0.309238;0.309264;0.30933;0.309461;0.309742;0.309795;0.310041;0.310333;0.310446;0.310573;0.31068;0.310716;0.310723;0.310786;0.310968;0.310974;0.310999;0.311651;0.311715;0.312141;0.312238;0.312347;0.312456;0.312609;0.312954;0.313328;0.313357;0.313415;0.313416;0.313584;0.313638;0.313642;0.313692;0.31381;0.313946;0.31434;0.314977;0.315229;0.315515;0.315525;0.315568;0.315705;0.315708;0.315843;0.315949;0.316005;0.316024;0.316308;0.317571;0.317644;0.317868;0.318193;0.318319;0.318565;0.318734;0.31874;0.318763;0.318793;0.318845;0.318926;0.319012;0.319041;0.319044;0.319046;0.319137;0.319512;0.319786;0.320016;0.320371;0.320434;0.32051;0.320819;0.321064;0.321293;0.321302;0.321454;0.321499;0.321561;0.321699;0.3217;0.32176;0.322016;0.322861;0.323008;0.323235;0.323418;0.323445;0.323698;0.323968;0.324;0.324283;0.324335;0.324577;0.32462;0.324942;0.325157;0.325407;0.325522;0.325542;0.325806;0.32584;0.325934;0.326079;0.32618;0.326969;0.327359;0.327505;0.327609;0.328416;0.328429;0.328471;0.328728;0.328844;0.328849;0.329216;0.329382;0.329817;0.32991;0.330155;0.330341;0.330361;0.330503;0.330572;0.330814;0.330821;0.330822;0.331411;0.331576;0.331862;0.331877;0.332108;0.332399;0.3328;0.333143;0.333334;0.333557;0.333848;0.334321;0.334436;0.334452;0.334672;0.334686;0.334971;0.335022;0.335073;0.335281;0.335365;0.33561;0.335689;0.335874;0.335917;0.33611;0.336403;0.336578;0.336625;0.337094;0.337325;0.337385;0.337568;0.337766;0.337933;0.338722;0.338805;0.339017;0.339098;0.339485;0.339826;0.339905;0.340034;0.340568;0.340703;0.340743;0.340855;0.340856;0.340932;0.340982;0.341023;0.341032;0.341111;0.341255;0.341378;0.34138;0.34148;0.341583;0.34166;0.341667;0.341774;0.341953;0.342036;0.342083;0.342316;0.34295;0.343452;0.343743;0.343793;0.343794;0.34388;0.343896;0.344156;0.344266;0.344276;0.344311;0.344331;0.344373;0.344479;0.344566;0.344672;0.345189;0.345324;0.345603;0.345739;0.346011;0.34612;0.346265;0.346468;0.346726;0.347318;0.347651;0.348017;0.348071;0.348112;0.348224;0.34832;0.348458;0.348564;0.348595;0.348735;0.348998;0.349794;0.350018;0.350283;0.350324;0.350393;0.350807;0.350931;0.351178;0.351502;0.351773;0.351868;0.352882;0.352953;0.353009;0.353083;0.353223;0.353431;0.353528;0.353605;0.353704;0.354379;0.355271;0.355565;0.355568;0.355878;0.35606;0.356303;0.356357;0.358307;0.358752;0.359115;0.359182;0.359189;0.359624;0.359796;0.360056;0.360294;0.360437;0.360699;0.360921;0.361077;0.361375;0.361428;0.361952;0.362819;0.363306;0.36345;0.363767;0.364498;0.364564;0.364766;0.365033;0.365106;0.365366;0.365425;0.365797;0.36601;0.366306;0.366563;0.366639;0.366674;0.366688;0.366878;0.366927;0.367269;0.367573;0.367881;0.368139;0.368198;0.368316;0.368447;0.368622;0.368753;0.369308;0.369567;0.369882;0.369885;0.370766;0.371006;0.37107;0.371199;0.371246;0.371326;0.371347;0.371463;0.371564;0.371787;0.37189;0.372062;0.37218;0.372407;0.372507;0.372541;0.372572;0.372779;0.373276;0.37371;0.374012;0.37478;0.375109;0.375458;0.376709;0.376881;0.376923;0.37721;0.378383;0.378486;0.378819;0.380525;0.380841;0.381581;0.38191;0.382211;0.382368;0.382547;0.382579;0.382622;0.382878;0.382913;0.38293;0.383089;0.383156;0.383394;0.383577;0.383698;0.384408;0.384853;0.384946;0.385371;0.385377;0.385557;0.385763;0.385923;0.385934;0.386512;0.386702;0.387023;0.387038;0.387089;0.387326;0.387707;0.387849;0.387863;0.388045;0.388156;0.388193;0.388851;0.388976;0.389287;0.389303;0.389581;0.38991;0.390072;0.390412;0.391001;0.391188;0.391333;0.391404;0.39153;0.391543;0.391659;0.391685;0.391772;0.392002;0.392183;0.39249;0.392535;0.392748;0.392875;0.392918;0.392932;0.393261;0.393614;0.393877;0.394223;0.395651;0.39606;0.396335;0.39649;0.39662;0.397236;0.397482;0.397597;0.39765;0.398231;0.398422;0.398611;0.398835;0.398858;0.399091;0.399136;0.399185;0.399437;0.399801;0.400262;0.400536;0.40056;0.400629;0.400887;0.400912;0.400981;0.401015;0.401316;0.401633;0.40177;0.401917;0.401949;0.40212;0.402572;0.402973;0.403362;0.40342;0.403715;0.404167;0.404237;0.404475;0.404754;0.405107;0.405156;0.406521;0.406933;0.40813;0.408263;0.408486;0.408492;0.408807;0.408881;0.409067;0.409394;0.409607;0.410985;0.411457;0.411647;0.411958;0.412613;0.412971;0.413623;0.413863;0.415162;0.415438;0.415533;0.415757;0.416047;0.416311;0.417274;0.417533;0.41754;0.417574;0.417803;0.417868;0.41804;0.418108;0.418405;0.41862;0.418643;0.419305;0.419759;0.419902;0.420292;0.420376;0.420424;0.420659;0.421519;0.422097;0.422133;0.422418;0.42246;0.422574;0.422896;0.424026;0.424058;0.424312;0.42432;0.424398;0.424466;0.424678;0.425355;0.425362;0.425419;0.425586;0.425825;0.426108;0.426209;0.426434;0.426478;0.42679;0.428435;0.428625;0.428808;0.428991;0.42906;0.429325;0.429368;0.429401;0.429484;0.429649;0.429743;0.429934;0.429987;0.430131;0.430306;0.430547;0.430929;0.43101;0.431313;0.431408;0.43162;0.431658;0.43169;0.431895;0.432272;0.433827;0.433976;0.434205;0.434355;0.434632;0.435006;0.435263;0.435798;0.435846;0.436581;0.436929;0.437165;0.437451;0.43753;0.437552;0.43799;0.438025;0.438331;0.438386;0.440042;0.440311;0.44062;0.440645;0.441521;0.441756;0.441914;0.442141;0.442819;0.442846;0.442995;0.443237;0.443301;0.443793;0.444111;0.444445;0.444498;0.444669;0.444809;0.444939;0.44553;0.446639;0.446856;0.446927;0.450021;0.450508;0.451998;0.452393;0.453281;0.453828;0.454091;0.454144;0.454384;0.455137;0.457189;0.457245;0.457602;0.457787;0.457876;0.45827;0.458322;0.458596;0.458629;0.458656;0.458714;0.458758;0.45878;0.458965;0.459056;0.459223;0.45924;0.459555;0.461386;0.461538;0.461687;0.461805;0.462038;0.462067;0.462118;0.462553;0.462829;0.46294;0.462963;0.463233;0.463391;0.463779;0.465208;0.465614;0.466439;0.468176;0.468604;0.470109;0.470469;0.470963;0.471279;0.471314;0.471686;0.47191;0.472121;0.472534;0.474695;0.475672;0.475737;0.476015;0.476141;0.476968;0.47732;0.477383;0.4775;0.477875;0.477978;0.4784;0.478913;0.479342;0.479688;0.480092;0.480188;0.480488;0.480511;0.480686;0.480855;0.481415;0.481428;0.481453;0.481843;0.482154;0.482571;0.483196;0.486105;0.486517;0.487087;0.487133;0.487353;0.487555;0.488623;0.488693;0.488943;0.489049;0.490121;0.490494;0.490807;0.490972;0.491024;0.491311;0.491527;0.491571;0.491699;0.492024;0.492189;0.492599;0.493102;0.493116;0.49348;0.493546;0.496251;0.497471;0.497699;0.497847;0.498133;0.498454;0.498836;0.500457;0.500704;0.501286;0.501371;0.502228;0.505731;0.505937;0.507847;0.50839;0.509036;0.509481;0.511327;0.511786;0.512502;0.51295;0.514207;0.515302;0.515522;0.516118;0.517964;0.517978;0.519095;0.519549;0.52246;0.522907;0.524182;0.52462;0.525431;0.526106;0.526184;0.526387;0.526629;0.526714;0.526839;0.527353;0.527454;0.527548;0.527832;0.52862;0.529177;0.529497;0.529544;0.529577;0.529844;0.530595;0.531711;0.532062;0.534077;0.534492;0.535205;0.536149;0.537259;0.537698;0.537908;0.538063;0.538533;0.538702;0.538842;0.539213;0.539459;0.539814;0.54029;0.541018;0.541421;0.542205;0.542886;0.544566;0.5453;0.545692;0.548386;0.548858;0.550837;0.551497;0.55184;0.552835;0.552883;0.55331;0.553366;0.554745;0.555228;0.555769;0.559579;0.560204;0.560654;0.561517;0.562014;0.563671;0.563885;0.56415;0.564318;0.565259;0.565464;0.565691;0.568694;0.569195;0.569295;0.570531;0.570575;0.570597;0.57096;0.571083;0.571527;0.573579;0.574263;0.57692;0.577335;0.577479;0.577931;0.578724;0.579166;0.581808;0.582119;0.582471;0.582482;0.58265;0.582944;0.582975;0.583388;0.583749;0.585344;0.585467;0.585538;0.585829;0.586014;0.586088;0.58681;0.587897;0.588513;0.588998;0.589512;0.589687;0.592636;0.593122;0.594168;0.594674;0.595156;0.595677;0.597501;0.597906;0.597935;0.597982;0.598362;0.604435;0.604738;0.604941;0.604943;0.60502;0.605678;0.607814;0.608252;0.61228;0.612323;0.612842;0.615796;0.615994;0.616099;0.616258;0.616265;0.616621;0.61725;0.617496;0.617501;0.61764;0.617972;0.618417;0.619281;0.620331;0.620537;0.620872;0.620962;0.621505;0.621763;0.622229;0.622956;0.623499;0.624286;0.6246;0.624815;0.6251;0.625272;0.626076;0.626129;0.626676;0.627163;0.627976;0.62839;0.628941;0.632071;0.632446;0.632645;0.633264;0.63331;0.633822;0.633826;0.63469;0.637357;0.637836;0.639036;0.647611;0.647975;0.648538;0.648755;0.649516;0.650179;0.650744;0.651955;0.652494;0.652523;0.652876;0.655008;0.655213;0.655478;0.655601;0.657531;0.658204;0.659513;0.66288;0.663385;0.669638;0.669922;0.670214;0.670476;0.671252;0.6716;0.671835;0.672323;0.67634;0.676656;0.677277;0.678046;0.678697;0.679719;0.680626;0.681447;0.682045;0.682746;0.682928;0.683434;0.683517;0.683668;0.684269;0.684423;0.685197;0.685206;0.685795;0.685804;0.686145;0.686744;0.689721;0.691131;0.691986;0.692017;0.693417;0.693915;0.693958;0.694565;0.695037;0.695468;0.696074;0.697316;0.698504;0.69863;0.699152;0.699296;0.699798;0.699867;0.700516;0.700816;0.701351;0.702119;0.702149;0.702547;0.702614;0.703018;0.70311;0.703121;0.703222;0.703522;0.703589;0.704028;0.704309;0.704359;0.704924;0.705204;0.705239;0.705731;0.705859;0.705936;0.706154;0.706349;0.706602;0.706879;0.706965;0.707168;0.707327;0.707888;0.708468;0.708973;0.709078;0.70947;0.709832;0.710664;0.711352;0.711382;0.71169;0.711863;0.712001;0.71231;0.71375;0.715889;0.716872;0.717135;0.717297;0.717862;0.718246;0.718488;0.720421;0.721049;0.72191;0.722138;0.724237;0.724537;0.724871;0.725872;0.72602;0.72645;0.726545;0.727011;0.727495;0.727626;0.727866;0.72888;0.729494;0.729532;0.730168;0.73178;0.732659;0.732802;0.733119;0.733125;0.733281;0.733292;0.733696;0.73373;0.734336;0.735702;0.736127;0.736682;0.736771;0.737292;0.739691;0.739943;0.740255;0.741666;0.742303;0.742331;0.743069;0.745251;0.74526;0.745336;0.745911;0.745978;0.74632;0.749836;0.750003;0.750042;0.750134;0.75022;0.75065;0.750715;0.7512;0.751553;0.751623;0.75194;0.75195;0.752202;0.752278;0.752605;0.752812;0.75346;0.754112;0.758999;0.759667;0.761872;0.762739;0.762893;0.763317;0.763361;0.763385;0.763977;0.764027;0.764247;0.764884;0.765724;0.766392;0.766883;0.767609;0.769382;0.769681;0.770038;0.770359;0.770726;0.771383;0.771396;0.771719;0.77178;0.771993;0.772056;0.772076;0.772451;0.772454;0.772711;0.773492;0.773507;0.774016;0.774176;0.774516;0.774633;0.774643;0.774691;0.775298;0.775303;0.775972;0.775977;0.776577;0.776632;0.776926;0.777247;0.777303;0.777959;0.778106;0.778769;0.781278;0.781341;0.781933;0.782077;0.782618;0.782838;0.783259;0.783526;0.783637;0.783851;0.783935;0.784528;0.784941;0.785026;0.785625;0.786158;0.786825;0.787396;0.787593;0.788425;0.788478;0.789251;0.789888;0.790155;0.790835;0.79125;0.791918;0.792906;0.793415;0.793546;0.79465;0.795299;0.795325;0.795574;0.795993;0.796488;0.796874;0.797116;0.797216;0.797569;0.797912;0.7981;0.798514;0.798542;0.798715;0.798996;0.799211;0.799241;0.799412;0.799571;0.800547;0.801184;0.802098;0.80233;0.802937;0.804263;0.804264;0.804388;0.804407;0.804964;0.804975;0.805259;0.80553;0.80624;0.80778;0.807984;0.808657;0.808709;0.808849;0.809358;0.809909;0.810281;0.810606;0.810987;0.812113;0.812196;0.812861;0.812887;0.812956;0.813247;0.813276;0.813335;0.813682;0.813954;0.813985;0.814045;0.814221;0.81448;0.81499;0.81519;0.816633;0.816836;0.81689;0.817537;0.817641;0.818251;0.818504;0.819588;0.820473;0.820871;0.821837;0.824075;0.824551;0.82517;0.825271;0.825393;0.825508;0.826105;0.826115;0.82623;0.826831;0.82742;0.827659;0.827788;0.828018;0.828146;0.828357;0.828381;0.828491;0.828558;0.828696;0.829291;0.829753;0.829873;0.830469;0.8309;0.831006;0.831356;0.831716;0.832085;0.832363;0.83415;0.834174;0.834604;0.834681;0.834855;0.834894;0.834921;0.835414;0.835483;0.836213;0.836478;0.837075;0.837199;0.838234;0.840021;0.840411;0.840505;0.840822;0.841148;0.841244;0.841334;0.841402;0.842045;0.842126;0.843781;0.844496;0.844627;0.844688;0.844919;0.845333;0.845365;0.84565;0.845818;0.846532;0.847032;0.847926;0.848176;0.848272;0.848787;0.849255;0.849423;0.849909;0.850651;0.850771;0.851516;0.853719;0.854558;0.855315;0.856119;0.85688;0.857196;0.858223;0.858351;0.858993;0.859083;0.859804;0.860101;0.860106;0.860775;0.860784;
0.86085;0.861137;0.861792;0.861796;0.86245;0.863562;0.863601;0.864363;0.865327;0.866084;0.866344;0.867102;0.868038;0.868317;0.868403;0.869053;0.869141;0.871063;0.872292;0.873296;0.873499;0.873975;0.874262;0.878528;0.879312;0.87942;0.880027;0.8802;0.880993;0.881792;0.889238;0.890124;0.890871;0.893629;0.894328;0.894545;0.895161;0.895326;0.895871;0.897763;0.89857;0.900607;0.901396;0.90647;0.907164;0.91185;0.912586;0.916095;0.916858;0.918385;0.919193;0.926232;0.927052;0.931168;0.933821;0.934293;0.934534;0.934965;0.938347;0.938607;0.93908;0.939409;0.950542;0.951307;0.96636	0.14;0.2;0.26;0.27;0.29;0.31;0.32;0.37;0.38;0.4;0.42;0.45;0.46;0.47;0.49;0.5;0.53;0.56;0.59;0.6;0.61;0.64;0.66;0.67;0.69;0.7;0.71;0.72;0.73;0.74;0.75;0.76;0.77;0.78;0.79;0.8;0.81;0.82;0.83;0.84;0.85;0.86;0.87;0.88;0.89;0.9;0.91;0.93;0.94;0.95;0.96;0.97;0.98;0.99;1;1.01;1.02;1.03;1.04;1.05;1.06;1.07;1.08;1.1;1.11;1.12;1.13;1.14;1.15;1.16;1.17;1.18;1.19;1.2;1.21;1.22;1.23;1.24;1.25;1.26;1.27;1.28;1.29;1.3;1.31;1.32;1.33;1.34;1.35;1.36;1.37;1.38;1.39;1.42;1.43;1.44;1.45;1.46;1.48;1.49;1.5;1.51;1.53;1.54;1.55;1.56;1.58;1.59;1.6;1.61;1.62;1.63;1.64;1.65;1.66;1.67;1.69;1.7;1.71;1.72;1.73;1.74;1.75;1.76;1.77;1.78;1.79;1.8;1.82;1.83;1.84;1.85;1.86;1.87;1.88;1.89;1.9;1.92;1.95;1.96;1.97;1.98;1.99;2;2.01;2.02;2.03;2.04;2.05;2.07;2.09;2.1;2.11;2.12;2.13;2.14;2.15;2.16;2.17;2.18;2.19;2.22;2.23;2.25;2.28;2.29;2.3;2.31;2.32;2.33;2.34;2.35;2.36;2.39;2.41;2.42;2.43;2.44;2.45;2.46;2.47;2.48;2.49;2.5;2.52;2.53;2.56;2.57;2.58;2.59;2.6;2.61;2.62;2.63;2.66;2.67;2.68;2.69;2.7;2.73;2.75;2.76;2.78;2.79;2.8;2.81;2.82;2.87;2.88;2.9;2.91;2.93;2.95;2.97;2.99;3.02;3.03;3.04;3.05;3.06;3.07;3.08;3.09;3.1;3.11;3.12;3.13;3.14;3.16;3.17;3.18;3.19;3.2;3.22;3.23;3.24;3.25;3.29;3.3;3.32;3.33;3.35;3.36;3.37;3.38;3.41;3.42;3.43;3.47;3.48;3.49;3.5;3.51;3.52;3.53;3.55;3.57;3.58;3.59;3.6;3.62;3.63;3.65;3.66;3.68;3.69;3.7;3.71;3.72;3.73;3.75;3.76;3.78;3.79;3.81;3.82;3.83;3.84;3.85;3.86;3.87;3.88;3.89;3.9;3.91;3.92;3.94;3.95;3.96;3.97;3.98;3.99;4;4.01;4.04;4.05;4.06;4.07;4.09;4.1;4.12;4.13;4.14;4.15;4.16;4.17;4.18;4.19;4.2;4.22;4.23;4.25;4.27;4.28;4.29;4.3;4.31;4.32;4.33;4.34;4.35;4.36;4.37;4.38;4.39;4.4;4.41;4.42;4.43;4.44;4.47;4.48;4.49;4.53;4.54;4.55;4.57;4.58;4.59;4.6;4.62;4.63;4.64;4.65;4.66;4.67;4.68;4.69;4.71;4.72;4.74;4.75;4.76;4.77;4.78;4.79;4.8;4.81;4.82;4.83;4.84;4.85;4.87;4.88;4.89;4.9;4.93;4.95;4.96;4.97;4.98;4.99;5;5.01;5.02;5.03;5.04;5.05;5.06;5.07;5.08;5.09;5.11;5.12;5.14;5.15;5.16;5.17;5.18;5.19;5.21;5.22;5.23;5.24;5.25;5.26;5.27;5.28;5.29;5.3;5.31;5.32;5.35;5.37;5.38;5.39;5.4;5.41;5.42;5.43;5.44;5.45;5.46;5.47;5.48;5.49;5.5;5.51;5.52;5.53;5.54;5.55;5.56;5.57;5.58;5.59;5.6;5.62;5.63;5.64;5.66;5.67;5.68;5.7;5.71;5.72;5.73;5.74;5.76;5.77;5.78;5.79;5.8;5.81;5.82;5.83;5.84;5.85;5.86;5.87;5.88;5.89;5.9;5.91;5.92;5.93;5.94;5.95;5.96;5.97;5.99;6;6.01;6.03;6.04;6.05;6.07;6.08;6.09;6.1;6.11;6.12;6.13;6.14;6.16;6.17;6.18;6.19;6.2;6.21;6.22;6.23;6.24;6.25;6.26;6.27;6.28;6.29;6.3;6.31;6.32;6.33;6.34;6.35;6.36;6.37;6.38;6.39;6.4;6.41;6.42;6.43;6.45;6.46;6.47;6.48;6.49;6.5;6.54;6.55;6.56;6.57;6.58;6.59;6.6;6.61;6.62;6.64;6.65;6.66;6.67;6.68;6.69;6.7;6.71;6.72;6.73;6.74;6.75;6.76;6.79;6.8;6.81;6.82;6.84;6.85;6.86;6.87;6.88;6.89;6.9;6.91;6.92;6.93;6.95;6.96;6.97;6.98;6.99;7;7.01;7.02;7.03;7.05;7.06;7.07;7.08;7.09;7.1;7.12;7.14;7.15;7.16;7.17;7.18;7.19;7.2;7.21;7.22;7.23;7.24;7.25;7.26;7.27;7.28;7.29;7.3;7.31;7.32;7.33;7.34;7.35;7.36;7.37;7.38;7.39;7.4;7.41;7.42;7.43;7.44;7.45;7.46;7.47;7.48;7.49;7.5;7.51;7.52;7.53;7.54;7.55;7.56;7.57;7.58;7.59;7.61;7.62;7.63;7.64;7.66;7.67;7.68;7.69;7.7;7.71;7.72;7.73;7.74;7.75;7.76;7.77;7.78;7.79;7.8;7.81;7.82;7.84;7.85;7.86;7.87;7.88;7.89;7.9;7.91;7.92;7.93;7.94;7.95;7.96;7.97;7.98;7.99;8;8.01;8.02;8.03;8.04;8.05;8.06;8.07;8.08;8.09;8.1;8.11;8.12;8.13;8.14;8.15;8.16;8.17;8.18;8.19;8.2;8.21;8.22;8.23;8.24;8.25;8.26;8.28;8.29;8.3;8.31;8.32;8.33;8.34;8.35;8.36;8.37;8.38;8.39;8.4;8.41;8.42;8.43;8.45;8.46;8.47;8.48;8.5;8.52;8.53;8.54;8.55;8.56;8.57;8.58;8.59;8.6;8.61;8.62;8.63;8.64;8.65;8.66;8.67;8.68;8.69;8.7;8.71;8.72;8.73;8.74;8.76;8.77;8.78;8.79;8.8;8.81;8.82;8.83;8.84;8.85;8.86;8.87;8.88;8.89;8.9;8.92;8.93;8.94;8.95;8.96;8.97;8.98;8.99;9;9.01;9.02;9.03;9.04;9.05;9.06;9.07;9.08;9.09;9.12;9.13;9.14;9.15;9.16;9.17;9.18;9.19;9.2;9.21;9.22;9.23;9.24;9.25;9.26;9.27;9.28;9.29;9.3;9.31;9.32;9.33;9.34;9.35;9.36;9.37;9.38;9.39;9.4;9.41;9.42;9.43;9.44;9.45;9.46;9.47;9.48;9.49;9.5;9.51;9.52;9.53;9.54;9.55;9.57;9.58;9.59;9.6;9.61;9.62;9.63;9.64;9.65;9.66;9.67;9.68;9.69;9.7;9.71;9.72;9.73;9.75;9.76;9.77;9.78;9.8;9.81;9.82;9.83;9.84;9.85;9.86;9.87;9.88;9.89;9.9;9.91;9.92;9.93;9.94;9.95;9.96;9.97;9.98;9.99;10;10.01;10.02;10.03;10.04;10.05;10.06;10.07;10.08;10.09;10.1;10.11;10.12;10.13;10.14;10.15;10.16;10.17;10.18;10.19;10.2;10.21;10.22;10.23;10.24;10.25;10.26;10.27;10.28;10.29;10.3;10.31;10.32;10.33;10.34;10.35;10.36;10.37;10.38;10.39;10.4;10.41;10.42;10.43;10.44;10.45;10.47;10.48;10.49;10.5;10.51;10.52;10.53;10.54;10.55;10.56;10.57;10.58;10.59;10.6;10.61;10.62;10.63;10.64;10.65;10.66;10.67;10.68;10.69;10.7;10.71;10.72;10.73;10.74;10.75;10.76;10.77;10.78;10.79;10.8;10.81;10.82;10.83;10.84;10.85;10.86;10.87;10.88;10.89;10.9;10.91;10.92;10.93;10.94;10.95;10.96;10.97;10.98;10.99;11;11.01;11.02;11.03;11.04;11.05;11.06;11.07;11.08;11.09;11.1;11.11;11.12;11.13;11.14;11.15;11.16;11.17;11.18;11.19;11.2;11.21;11.22;11.23;11.24;11.25;11.26;11.27;11.28;11.29;11.3;11.31;11.32;11.33;11.34;11.35;11.36;11.37;11.38;11.39;11.4;11.41;11.42;11.43;11.44;11.45;11.46;11.47;11.48;11.49;11.5;11.51;11.52;11.54;11.55;11.56;11.57;11.58;11.59;11.6;11.61;11.62;11.63;11.64;11.65;11.66;11.67;11.68;11.69;11.7;11.71;11.72;11.73;11.74;11.75;11.76;11.77;11.78;11.79;11.8;11.81;11.82;11.83;11.84;11.85;11.86;11.87;11.88;11.89;11.9;11.91;11.92;11.93;11.94;11.95;11.96;11.97;11.98;11.99;12;12.01;12.02;12.03;12.04;12.05;12.06;12.07;12.08;12.09;12.1;12.11;12.12;12.13;12.14;12.15;12.16;12.17;12.18;12.19;12.2;12.21;12.22;12.23;12.24;12.25;12.26;12.27;12.28;12.29;12.3;12.31;12.32;12.33;12.34;12.35;12.36;12.37;12.38;12.39;12.4;12.41;12.42;12.43;12.44;12.45;12.46;12.47;12.48;12.49;12.5;12.51;12.52;12.53;12.54;12.55;12.56;12.57;12.58;12.59;12.6;12.61;12.62;12.63;12.64;12.65;12.66;12.67;12.68;12.7;12.71;12.72;12.73;12.74;12.75;12.76;12.77;12.78;12.79;12.8;12.81;12.82;12.83;12.84;12.85;12.86;12.87;12.89;12.9;12.91;12.92;12.93;12.94;12.95;12.96;12.97;12.98;12.99;13;13.01;13.02;13.03;13.04;13.05;13.06;13.07;13.08;13.09;13.1;13.11;13.12;13.13;13.14;13.15;13.16;13.17;13.18;13.19;13.21;13.22;13.23;13.25;13.27;13.28;13.29;13.3;13.31;13.32;13.33;13.34;13.35;13.36;13.37;13.38;13.39;13.4;13.42;13.43;13.44;13.45;13.46;13.47;13.48;13.5;13.51;13.52;13.53;13.54;13.55;13.56;13.57;13.58;13.59;13.6;13.61;13.62;13.63;13.64;13.65;13.67;13.68;13.69;13.7;13.71;13.72;13.73;13.74;13.75;13.76;13.77;13.78;13.79;13.8;13.81;13.82;13.83;13.84;13.85;13.86;13.87;13.88;13.89;13.9;13.91;13.92;13.93;13.95;13.96;13.97;13.98;13.99;14;14.01;14.03;14.04;14.05;14.06;14.07;14.08;14.09;14.1;14.11;14.12;14.14;14.15;14.16;14.17;14.18;14.19;14.2;14.21;14.22;14.23;14.24;14.25;14.26;14.27;14.28;14.29;14.3;14.31;14.32;14.33;14.34;14.35;14.36;14.37;14.38;14.39;14.4;14.41;14.42;14.43;14.44;14.45;14.47;14.48;14.49;14.5;14.51;14.52;14.53;14.54;14.55;14.56;14.57;14.58;14.59;14.6;14.61;14.62;14.63;14.64;14.65;14.66;14.67;14.68;14.69;14.7;14.71;14.72;14.73;14.74;14.75;14.76;14.77;14.78;14.79;14.8;14.81;14.82;14.83;14.84;14.85;14.86;14.87;14.88;14.89;14.9;14.91;14.92;14.93;14.94;14.95;14.96;14.97;14.98;14.99;15;15.01;15.02;15.03;15.04;15.05;15.06;15.07;15.08;15.09;15.1;15.11;15.12;15.13;15.14;15.15;15.17;15.18;15.19;15.2;15.21;15.22;15.23;15.24;15.25;15.26;15.27;15.28;15.29;15.3;15.31;15.32;15.33;15.34;15.35;15.36;15.37;15.39;15.4;15.41;15.42;15.43;15.44;15.46;15.47;15.48;15.49;15.5;15.51;15.53;15.54;15.55;15.56;15.57;15.58;15.6;15.61;15.62;15.63;15.64;15.65;15.67;15.68;15.69;15.7;15.72;15.73;15.74;15.75;15.76;15.77;15.78;15.79;15.8;15.81;15.82;15.83;15.84;15.85;15.86;15.87;15.88;15.89;15.9;15.91;15.92;15.93;15.94;15.95;15.96;15.97;15.98;15.99;16;16.01;16.02;16.03;16.04;16.05;16.07;16.08;16.09;16.1;16.11;16.12;16.14;16.15;16.16;16.17;16.18;16.19;16.2;16.22;16.23;16.24;16.25;16.26;16.27;16.28;16.29;16.3;16.31;16.32;16.33;16.34;16.35;16.36;16.37;16.38;16.39;16.4;16.41;16.42;16.43;16.44;16.45;16.46;16.47;16.48;16.49;16.5;16.51;16.52;16.53;16.54;16.55;16.56;16.57;16.58;16.59;16.6;16.61;16.62;16.63;16.64;16.65;16.66;16.67;16.68;16.69;16.7;16.71;16.72;16.73;16.74;16.75;16.76;16.77;16.78;16.79;16.8;16.81;16.82;16.83;16.84;16.85;16.86;16.87;16.88;16.89;16.9;16.91;16.93;16.94;16.95;16.96;16.97;16.98;16.99;17;17.01;17.03;17.04;17.05;17.06;17.07;17.08;17.09;17.1;17.11;17.12;17.13;17.14;17.15;17.16;17.17;17.18;17.19;17.2;17.21;17.22;17.23;17.24;17.25;17.26;17.27;17.28;17.29;17.3;17.31;17.33;17.34;17.35;17.36;17.37;17.38;17.4;17.41;17.42;17.43;17.44;17.46;17.47;17.48;17.49;17.5;17.51;17.53;17.54;17.55;17.56;17.57;17.58;17.59;17.6;17.61;17.62;17.64;17.65;17.66;17.67;17.68;17.69;17.7;17.71;17.72;17.73;17.75;17.76;17.77;17.78;17.79;17.8;17.81;17.82;17.83;17.84;17.85;17.86;17.88;17.89;17.9;17.91;17.92;17.93;17.94;17.95;17.96;17.97;17.98;17.99;18;18.01;18.02;18.03;18.04;18.05;18.06;18.07;18.08;18.09;18.1;18.11;18.12;18.13;18.15;18.16;18.17;18.18;18.19;18.2;18.21;18.22;18.23;18.24;18.25;18.26;18.27;18.28;18.29;18.3;18.31;18.32;18.33;18.34;18.35;18.36;18.38;18.39;18.4;18.42;18.43;18.45;18.46;18.47;18.49;18.51;18.52;18.53;18.54;18.55;18.56;18.58;18.62;18.63;18.64;18.65;18.68;18.69;18.7;18.71;18.72;18.73;18.74;18.75;18.76;18.77;18.8;18.81;18.82;18.83;18.84;18.85;18.86;18.88;18.89;18.9;18.91;18.93;18.94;18.95;18.96;18.97;18.98;18.99;19;19.01;19.02;19.03;19.04;19.05;19.06;19.07;19.08;19.09;19.1;19.11;19.12;19.13;19.14;19.15;19.16;19.17;19.18;19.19;19.2;19.21;19.22;19.23;19.24;19.25;19.26;19.27;19.28;19.29;19.3;19.31;19.33;19.34;19.35;19.36;19.37;19.38;19.39;19.4;19.41;19.42;19.43;19.44;19.46;19.48;19.49;19.5;19.51;19.54;19.55;19.56;19.57;19.58;19.61;19.62;19.64;19.65;19.66;19.67;19.68;19.69;19.7;19.71;19.72;19.74;19.76;19.77;19.78;19.79;19.8;19.81;19.82;19.83;19.84;19.85;19.86;19.87;19.88;19.89;19.9;19.91;19.92;19.93;19.94;19.95;19.96;19.98;19.99;20;20.01;20.02;20.03;20.04;20.05;20.06;20.07;20.08;20.09;20.11;20.12;20.13;20.14;20.15;20.16;20.17;20.18;20.19;20.21;20.22;20.23;20.25;20.26;20.27;20.28;20.29;20.3;20.31;20.32;20.34;20.35;20.36;20.37;20.38;20.39;20.4;20.41;20.42;20.44;20.46;20.48;20.49;20.5;20.51;20.52;20.53;20.55;20.56;20.57;20.58;20.6;20.61;20.62;20.63;20.64;20.65;20.66;20.67;20.68;20.69;20.7;20.71;20.73;20.74;20.75;20.76;20.77;20.78;20.79;20.8;20.82;20.83;20.84;20.86;20.87;20.88;20.9;20.91;20.92;20.94;20.95;20.96;20.97;21;21.02;21.03;21.04;21.05;21.06;21.07;21.08;21.09;21.1;21.11;21.12;21.14;21.16;21.18;21.2;21.21;21.22;21.23;21.24;21.26;21.27;21.28;21.3;21.31;21.32;21.33;21.35;21.36;21.37;21.39;21.4;21.41;21.42;21.44;21.45;21.46;21.47;21.48;21.49;21.5;21.51;21.53;21.54;21.55;21.56;21.57;21.59;21.6;21.61;21.62;21.66;21.67;21.68;21.69;21.72;21.76;21.77;21.81;21.82;21.83;21.84;21.86;21.87;21.88;21.9;21.91;21.94;21.95;21.96;21.98;21.99;22;22.02;22.03;22.05;22.06;22.07;22.08;22.09;22.1;22.11;22.12;22.13;22.15;22.16;22.17;22.19;22.21;22.22;22.25;22.26;22.29;22.3;22.31;22.34;22.35;22.36;22.37;22.38;22.39;22.4;22.44;22.45;22.46;22.47;22.49;22.5;22.52;22.53;22.54;22.55;22.56;22.57;22.61;22.62;22.64;22.65;22.66;22.67;22.68;22.69;22.7;22.71;22.72;22.74;22.76;22.77;22.79;22.8;22.83;22.84;22.85;22.86;22.9;22.91;22.94;22.95;22.96;22.99;23;23.01;23.02;23.04;23.05;23.07;23.08;23.09;23.1;23.12;23.16;23.18;23.19;23.21;23.22;23.23;23.24;23.25;23.26;23.27;23.28;23.3;23.31;23.32;23.34;23.35;23.36;23.37;23.39;23.4;23.41;23.43;23.44;23.46;23.48;23.5;23.52;23.53;23.55;23.56;23.57;23.58;23.61;23.64;23.65;23.66;23.67;23.68;23.71;23.74;23.75;23.76;23.78;23.79;23.81;23.82;23.83;23.84;23.85;23.87;23.88;23.89;23.9;23.92;23.94;23.95;23.96;23.97;24;24.01;24.02;24.03;24.04;24.09;24.11;24.14;24.17;24.18;24.21;24.22;24.25;24.26;24.27;24.28;24.29;24.3;24.31;24.32;24.33;24.34;24.36;24.38;24.39;24.4;24.43;24.45;24.46;24.48;24.5;24.51;24.52;24.54;24.57;24.6;24.62;24.63;24.65;24.66;24.68;24.69;24.72;24.73;24.74;24.75;24.76;24.8;24.81;24.84;24.86;24.87;24.88;24.9;24.91;24.92;24.93;24.94;24.95;24.96;24.97;24.98;24.99;25;25.04;25.09;25.1;25.11;25.16;25.17;25.2;25.21;25.22;25.23;25.24;25.26;25.29;25.3;25.33;25.34;25.4;25.42;25.44;25.48;25.49;25.5;25.51;25.52;25.53;25.55;25.58;25.62;25.65;25.68;25.73;25.74;25.78;25.8;25.86;25.89;25.9;25.92;25.93;25.94;25.96;25.97;25.99;26.01;26.03;26.05;26.06;26.07;26.09;26.1;26.11;26.12;26.16;26.18;26.19;26.27;26.28;26.32;26.38;26.43;26.44;26.45;26.49;26.5;26.53;26.54;26.64;26.66;26.71;26.77;26.78;26.8;26.81;26.83;26.85;26.86;26.89;26.9;26.91;27.03;27.07;27.12;27.13;27.2;27.21;27.23;27.33;27.39;27.4;27.41;27.43;27.44;27.45;27.46;27.47;27.48;27.49;27.5;27.53;27.6;27.61;27.62;27.63;27.67;27.69;27.74;27.75;27.76;27.77;27.82;27.85;27.94;27.95;27.98;28.02;28.04;28.1;28.12;28.15;28.21;28.24;28.32;28.36;28.37;28.41;28.42;28.43;28.44;28.57;28.58;28.68;28.8;28.91;28.93;29.04;29.07;29.09;29.21;29.23;29.29;29.32;29.36;29.55;29.67;29.7;29.78;29.79;29.93;30;30.11;30.16;30.26;30.28;30.3;30.4;30.49;30.71;30.88;31.07;31.22;31.25;31.59;31.93;32.01;32.09;32.16;32.33;32.75;32.86;33.02;33.03;34.02;36.23
C141_SL221	AGAATCGCTAACAAAGGGCTTGGTGGTAGGTAGATAG	37	9	2	7	1;2	0.0681328;0.147577;0.147588;0.221532	5.89;6.94;12.59
C141_SL222	ggtgaGTAGGTGGGTTGGTGG	21	9	23	7	1;2;3	0.0240447;0.0358739;0.0372658;0.038642;0.0399714;0.0413106;0.048361;0.0744081;0.079319;0.0886953;0.0903137;0.115793;0.120225;0.12076;0.139195;0.180255;0.195897;0.200023;0.307671;0.321985;0.352914;0.360522;0.484244	4.58;4.91;4.93;6;6.51;6.69;7.51;10.75;12.04;12.29;12.73;12.92;13.98;14.08;14.89;16.1;18.89;19.24;20.24;20.42;20.83;24.05;26.59
C141_SL223	CTGGCTTTTGTGGATAGTGACGCTTTGGTTTCTAGGCAGAGCCATCTACATAG	53	9	1	7	4	0.00201054;0.00274955	40.62;42.04
C141_SL224	tgccatTTTTCACGTAGGATAGACGTGTAGGACCTAAGGAAGGAAGGAG	49	9	1	7	5	0.00501191;0.00522248;0.00699657	28.05;28.62;28.73
C141_SL225	CGTGTGGTTTAGTAGTAGGAGCGAGCGTGATGTTTGGGGTATGTAAG	47	8	1	7	3	0.00988893	22.49
C141_SL226	TCGGTTGCTAAGTTTTGAAATCATACATACCTGTGTGTGTGATTTTTGGTGATTATTG	58	8	1	7	3	0.0521411	21.93
C141_SL227	AAGCAAAGACAAAAACAAGAGAAGGTAGGTAGGTAAGTAGATAGGTAGGTAGGTAA	56	8	1	7	1	0.0749816	16.84
C141_SL228	GGTAGGTAGATAGGGGGTTAG	21	8	1	7	2	0.0149403	18.81
C141_SL229	cACATATGTAGGTAGATAG	19	8	3	7	2;4	0.0553614;0.0564649;0.171494	8.98;13.9;20.07
C141_SL230	ACCTACTTGCATTGTGTTTTCTCATGTTACGGTTGGAGCATTATTAG	47	8	1	7	3	0.0162809	24.73
C141_SL231	agtgggtaggtagGTAGGTAGGGAGGTAGGTAG	33	8	283	7	1;2;3;4	0.0118862;0.0121254;0.0132785;0.0158349;0.0160751;0.0175612;0.0179944;0.0180795;0.0181296;0.0193973;0.0198645;0.0208671;0.0249938;0.0257232;0.0266849;0.0267715;0.0279587;0.0287261;0.0288548;0.0296346;0.0300564;0.0306081;0.0314951;0.031659;0.0321213;0.0324046;0.0339195;0.0339313;0.0341889;0.0354871;0.0359587;0.0367479;0.0371443;0.0372928;0.0382204;0.0384007;0.0394688;0.0406461;0.0410289;0.0415511;0.042588;0.0432502;0.0443146;0.0447164;0.045473;0.0461341;0.0481798;0.0492278;0.0498328;0.0503784;0.0507632;0.051728;0.0519465;0.0529254;0.054155;0.0544491;0.0547084;0.0549702;0.0552527;0.0552687;0.0555473;0.0559644;0.0562027;0.0562379;0.0573052;0.0573804;0.0585449;0.058624;0.0592456;0.0595362;0.0595928;0.0600459;0.0603417;0.0616294;0.062197;0.0633061;0.0645166;0.0645298;0.0649789;0.0652794;0.0663492;0.0665904;0.0667121;0.0670533;0.0692507;0.0694609;0.0696768;0.0697824;0.0698744;0.0706702;0.072561;0.0728055;0.0729506;0.0750034;0.0754798;0.0791465;0.0795515;0.080257;0.0816688;0.0828293;0.0845114;0.0848353;0.0854607;0.0858031;0.086528;0.0865786;0.0868196;0.0869793;0.0873146;0.0906532;0.0917091;0.0976203;0.0988342;0.0992735;0.0994685;0.101255;0.101383;0.101861;0.102783;0.103006;0.10424;0.104265;0.106838;0.107149;0.107841;0.108021;0.108108;0.109605;0.112091;0.112105;0.113218;0.114111;0.114117;0.114442;0.114606;0.114786;0.115172;0.115826;0.115933;0.115934;0.117479;0.119156;0.120401;0.120951;0.122755;0.123963;0.127356;0.129697;0.129918;0.130784;0.131727;0.135401;0.136056;0.137742;0.138463;0.145454;0.146433;0.149053;0.149411;0.15014;0.151726;0.153329;0.153607;0.154585;0.155137;0.156316;0.158129;0.158553;0.15986;0.161103;0.16213;0.16273;0.163349;0.163664;0.163872;0.163945;0.163985;0.164482;0.166033;0.167475;0.16795;0.168891;0.17341;0.176487;0.177373;0.178507;0.179413;0.18379;0.184926;0.18494;0.18603;0.187424;0.187945;0.190458;0.190969;0.190997;0.191789;0.192301;0.193203;0.200769;0.202683;0.202719;0.20496;0.211599;0.212732;0.214764;0.215978;0.216836;0.216986;0.217069;0.217742;0.219425;0.221003;0.221341;0.228098;0.231714;0.232443;0.234044;0.234319;0.236778;0.238138;0.239601;0.241148;0.244196;0.245444;0.246956;0.249185;0.249482;0.250942;0.251004;0.251108;0.251274;0.252805;0.253719;0.2554;0.259635;0.26317;0.269977;0.272;0.273704;0.275103;0.280894;0.285098;0.28546;0.28611;0.289263;0.292873;0.2939;0.295307;0.296005;0.302198;0.30768;0.317977;0.322709;0.327992;0.334657;0.350667;0.351338;0.357115;0.367126;0.370808;0.38069;0.38988;0.391745;0.392237;0.398053;0.405432;0.409445;0.411625;0.413087;0.41451;0.417257;0.420072;0.429649;0.43832;0.442649;0.44268;0.443048;0.444592;0.47008;0.478291;0.48063;0.487491;0.512445;0.516174;0.547731;0.557026;0.562529;0.571314;0.571478;0.573287;0.592992;0.62602;0.645154;0.6496;0.715323;0.727467;0.740527;0.752085;0.760491;0.770102;0.81488;0.822019;0.829458;0.847295;0.864779;0.871154;0.897912;0.898094;0.908955;0.912702;0.9202;0.931515;0.963763	0.15;0.32;0.36;0.48;0.52;0.58;0.62;0.76;0.88;0.96;1.38;1.44;1.53;1.63;2.06;2.2;2.26;2.61;2.63;3.08;3.14;3.21;3.3;3.49;3.56;3.6;3.83;3.98;4.04;4.05;4.12;4.17;4.41;4.67;4.72;4.74;5.04;5.13;5.21;5.31;5.37;5.38;5.61;5.66;5.67;5.76;5.8;5.82;5.92;5.95;6.01;6.04;6.16;6.25;6.29;6.3;6.4;6.42;6.44;6.57;6.72;6.78;6.83;6.84;6.88;6.93;6.98;7.03;7.14;7.29;7.3;7.37;7.39;7.4;7.41;7.43;7.72;7.81;7.84;7.94;8.1;8.2;8.24;8.25;8.26;8.29;8.32;8.55;8.57;8.58;8.6;8.61;8.64;8.73;8.74;8.84;8.85;8.88;8.89;8.95;8.96;8.97;9.1;9.2;9.22;9.39;9.41;9.45;9.5;9.53;9.61;9.69;9.73;9.78;9.85;9.88;10;10.07;10.14;10.19;10.25;10.26;10.28;10.29;10.58;10.59;10.66;10.76;10.77;10.84;10.85;10.99;11.18;11.27;11.45;11.54;11.56;11.59;11.67;11.69;11.7;11.77;11.78;11.9;11.97;12.04;12.23;12.24;12.25;12.29;12.33;12.49;12.53;12.94;12.96;13.01;13.14;13.19;13.28;13.34;13.35;13.53;13.61;13.69;13.74;13.76;13.78;13.8;13.86;14.08;14.09;14.14;14.15;14.18;14.19;14.24;14.28;14.32;14.34;14.42;14.46;14.57;14.6;14.62;14.84;14.95;15.01;15.06;15.19;15.21;15.23;15.28;15.33;15.47;15.54;15.61;15.72;15.94;15.95;16;16.01;16.13;16.2;16.29;16.31;16.36;16.37;16.38;16.41;16.67;16.68;16.82;16.85;16.87;16.94;16.97;17.05;17.06;17.28;17.3;17.39;17.46;17.48;17.52;17.53;17.61;17.63;17.65;17.9;17.96;17.99;18.25;18.47;18.54;18.57;18.67;18.74;19.01;19.08;19.14;19.18;19.25;19.49;19.61;19.63;19.64;19.8;20.05;20.34;20.45;20.61;20.67;20.7;20.75;20.95;21.26;21.5;21.59;21.73;21.94;22.08;22.11;22.15;22.33;22.34;22.41;22.49;22.64;22.71;22.95;22.96;23.39;23.9;23.96;24;24.31;24.5;24.97;25.87;26.11;26.29;26.68;26.78;30.3;30.32;31.76
C141_SL232	AGACAAGTTTTTTTTCGCGCACGATAGTATATACATGATCTTTCGATTTGTACAA	55	8	1	7	2	0.0267895	22.41
C141_SL233	tcgtgctaTGATACTTGTGGCGAGTTCAGCGTATGCTGTCAAGAG	45	8	1	7	1	0.0783757;0.0797969	17.18;17.57
C141_SL234	GGTAGGCATGTTACATACGTGTTTGAAAAGGGACGAGCACAGATGTAATCCGTTTCCGAGTCAAGATAG	69	8	1	7	2	0.00954734;0.0129086	19.88;30.78
C141_SL235	gggGGAGGAGGTGGTGGAGGAG	22	7	2	7	2;3	0.0656046;0.374274	13.03;14.34
C141_SL236	GAGATGTTGCTGGAGGCGTTGGTTGGAGAGACTACTAGAGTAGTCTTGAAGGTATTAAATGGGTAGGTAG	70	7	1	7	4	0.0456234	21.07
C141_SL237	agtgggtagatagatagggagaccGGTATAGGTAGAGAGATTGGCTGGAAAGCTGGTCTTTCAACGTAAGGGAG	74	7	1	7	2;3	0.00763772;0.0280191	15.98;22.06
C141_SL238	TAGGGTAGAGAGGGGATTTTTCATCAAAGAGGATAAAGGCGTTTGTCATC	50	7	1	7	3	0.0197168	15
C141_SL239	TATCATCTTTTGGCCACTCTTCGTATGACAAAG	33	7	1	7	2	0.256404	8.12
C141_SL240	taGGTTGGTTGGTTGGTAGGTAGGTAGGTAG	31	7	90	7	1;2;3;4	0.00363442;0.00393951;0.0067212;0.00736566;0.00829533;0.0113594;0.0140226;0.0146309;0.0151541;0.017186;0.0173909;0.0190572;0.0196133;0.0212845;0.02131;0.0215122;0.0219762;0.0222324;0.0238438;0.0247565;0.0248736;0.0281082;0.0282021;0.0296587;0.0304471;0.0316955;0.034892;0.0349647;0.0351682;0.0358544;0.0381816;0.0411546;0.0417657;0.0445164;0.0455897;0.0504908;0.0507576;0.0511917;0.0519354;0.0520051;0.0521409;0.0523729;0.0536222;0.0572951;0.0584169;0.0599647;0.0603685;0.0604812;0.0616378;0.0631155;0.0644929;0.0659028;0.0692401;0.0704291;0.0750045;0.0779016;0.0789411;0.0792141;0.0799936;0.0800212;0.0843041;0.0857051;0.0870178;0.0876153;0.0885165;0.0898057;0.0902508;0.0933729;0.0955463;0.103735;0.106714;0.107129;0.113395;0.118266;0.12171;0.128651;0.162746;0.164317;0.175872;0.1843;0.21248;0.240722;0.245619;0.25415;0.26359;0.275088;0.28533;0.293214;0.293815;0.300453	6.3;9.51;9.59;10.01;10.97;11.08;11.22;11.41;11.51;11.77;11.8;12.02;12.12;12.32;12.79;13.09;14.99;15.18;15.86;15.97;16.06;16.4;16.47;16.81;16.9;16.96;17.05;17.08;17.23;17.35;17.82;17.86;18.01;18.21;18.43;18.64;18.68;18.72;18.84;19.15;19.48;19.65;19.68;19.82;20.01;20.22;20.26;20.4;20.66;20.96;21.17;21.46;21.62;21.91;22.09;22.14;22.36;22.67;22.68;22.83;22.96;22.97;23.2;23.33;23.46;23.87;24.12;24.15;24.51;24.53;24.78;24.8;25.3;25.93;26.35;26.44;26.66;26.82;27.32;27.42;28.42;28.43;28.5;29.13;29.79;30.54;31.75;32.3;36.23;36.9
C141_SL241	CTGCGTTGATACAAAAAGAAAAGAAGTGTATTGGTAGAAGGGACGGGGCGAG	52	7	1	7	2	0.0223668	12.05
C141_SL242	TTTGTGTGTATAGAAGCTGAAATGGATGACGACGCTAG	38	7	1	7	2	0.0118696	26.82
C141_SL243	tgatgatGATGATGAGGAGGAGGAGGAG	28	7	2	7	2;3	0.120009;0.120617;0.120911;0.418247	6.37;16.37;16.42;16.45
C141_SL244	aCAACAGCAGCAGCAGCAGCAG	22	7	2	7	2;3	0.0361177;0.0464135;0.0667341	16.07;16.4;28.08
C141_SL245	GTGTGGGGTTTATTTGCATGTATGGGTCTTTCTGTGGGTG	40	6	1	7	2	0.121532	11.33
C141_SL246	CATGGCGAATATGTATTGGATGTGAGCGGTTGATAGGCGTAGGTAGATAGGTGTGAAGAGATAGGTGGATAG	72	6	1	7	3	0.149478	8.08
C141_SL247	ggtaaGGCGAAAGGTTTCTTTGCATCATTCCGAGACTTTCTTCGGCAATAAATTCTTATG	60	6	1	7	4	0.00404914;0.00562045	21.52;26.08
C141_SL248	GGTCAGAGGGTAAGGTAGGTAG	22	6	1	7	1	0.260347	7.35
C141_SL249	ttctcatgcatagattaggtacatGTTATGTAGGTATAGACACATTTTTGTATAG	55	6	1	7	2;3	0.00183711;0.00825424;0.0141043	28.27;33.87;41.17
C141_SL250	gggcgttggAGGGAAAGGGAGTGGCTGTATCAATAG	36	6	1	7	3	0.0658527;0.0687593	16.43;16.81
C141_SL251	GTTTGCGCTAGGTAGGTATGCGAG	24	6	1	7	3	0.0352455	17.76
C141_SL252	TAGGGCTTGGGCGAAGGAGAGGGGAAAGGGAGTAGACGTTTTTGTGTTGCATATAG	56	5	1	7	2	0.0038837	22.7
C141_SL253	CATTTTTGTTTGATGATTTGTGTTGTAAG	29	5	1	7	2	0.00728054	28.5
C141_SL254	GTGATGATCATGTTTCTTGGTTGTGTATAAGACTTGTAAAAGTAGATATTTGATATGTCAT	61	5	1	7	5	0.00628877	29.35
C141_SL255	GAGGAGGAGGAGGAA	15	5	44	7	1;2;3;4	0.0129739;0.0154952;0.0158718;0.0187173;0.02127;0.0272174;0.0330944;0.033581;0.0514944;0.0530021;0.0531247;0.0572999;0.0610328;0.0625755;0.0666227;0.0855622;0.089314;0.0906202;0.0946799;0.102583;0.104642;0.10465;0.105331;0.11761;0.122548;0.135748;0.14124;0.14917;0.158174;0.158215;0.162822;0.16304;0.171458;0.177205;0.195261;0.197736;0.210088;0.237005;0.270133;0.290195;0.312179;0.320473;0.472698;0.646134	2.52;3.21;6.17;6.49;7.2;7.49;7.83;9.17;9.29;10.03;10.17;10.25;10.35;10.62;11.6;11.66;12.18;12.35;12.36;12.63;13.41;13.58;13.73;13.96;14.59;14.82;14.97;15.02;15.38;15.41;16.08;16.32;16.33;16.79;18.86;19.23;21.17;22.22;22.98;23.22;23.93;24.56;29.24
C141_SL256	AGAGGAGGAGGAGGAA	16	5	4	7	1;2;3	0.0785262;0.0806295;0.133489;0.169755	7.02;11.44;11.9;11.92
C141_SL257	atagtaatgatgtTTTTTGGCTAACTTTGAATAGGCAAGAAGATAGATATGAAATAG	57	5	1	7	2	0.0188868;0.04958	10.9;17.05
C141_SL258	GGTAGGTAGGTAGGTAGGAAG	21	5	626	7	1;2;3;4	0.00519901;0.00613619;0.00972105;0.010605;0.0112256;0.0114071;0.0160459;0.0165656;0.0174679;0.0193441;0.0197444;0.0198016;0.0199152;0.020584;0.0220465;0.0221195;0.0233675;0.0233862;0.0235364;0.0235498;0.0239169;0.0246201;0.0247525;0.0249971;0.0255313;0.0258853;0.0266579;0.0267662;0.0276226;0.0278486;0.0279722;0.0283757;0.0284281;0.0289267;0.0299266;0.0308715;0.0311832;0.0315312;0.0318088;0.0320642;0.0327096;0.0327155;0.0332559;0.034384;0.0345423;0.0353137;0.0354292;0.0354343;0.0355117;0.035619;0.0358008;0.0360675;0.0368306;0.0372402;0.0372435;0.0388377;0.0394234;0.0395086;0.0395705;0.040139;0.0407214;0.0413572;0.0414698;0.041708;0.0417416;0.0426784;0.0433921;0.0434928;0.0441389;0.0443686;0.0446599;0.0448301;0.0453798;0.0454648;0.0455142;0.045853;0.046072;0.0461964;0.0464887;0.0469249;0.0471826;0.0472222;0.0474906;0.0478975;0.0482506;0.0484178;0.0492992;0.0506976;0.0513574;0.0522372;0.0525333;0.0528998;0.0530962;0.0531035;0.0532084;0.0532508;0.053349;0.0536048;0.0543096;0.0543956;0.0544346;0.0545624;0.0548554;0.0552691;0.0554005;0.0556795;0.0557844;0.0559446;0.056184;0.0566562;0.0574611;0.0575319;0.0576754;0.0581403;0.0582806;0.0584329;0.0590866;0.0591083;0.0592539;0.0592664;0.0599473;0.060123;0.0601986;0.0602561;0.0603705;0.0610759;0.0619429;0.0627852;0.0627898;0.0630088;0.0632819;0.063732;0.0643713;0.0644941;0.0653674;0.0679665;0.0681106;0.0684834;0.0687324;0.0691574;0.0694132;0.06978;0.0700856;0.0706586;0.07087;0.0713784;0.0715145;0.0718355;0.0723394;0.0728563;0.0729315;0.0732044;0.0738779;0.0739392;0.0744161;0.0744178;0.0748595;0.0750947;0.0752635;0.0756759;0.0765616;0.0767581;0.0769433;0.0770658;0.077424;0.0776121;0.078033;0.0784736;0.0787905;0.0790055;0.0791213;0.0800364;0.0809218;0.0811335;0.0812406;0.081281;0.0814712;0.0815393;0.0819612;0.082169;0.0826493;0.0831839;0.0847006;0.0847123;0.0854049;0.085504;0.0859751;0.0861217;0.0862588;0.0862759;0.0867094;0.0878022;0.0881271;0.0881341;0.0894562;0.0904893;0.090567;0.0906053;0.0917786;0.0923496;0.0924274;0.0928671;0.0929922;0.0931649;0.0934726;0.0944074;0.094833;0.0951037;0.0954832;0.0955392;0.0958561;0.0972735;0.0975749;0.0987657;0.0988183;0.100475;0.101877;0.102708;0.104637;0.104938;0.104944;0.105186;0.105295;0.107024;0.107355;0.107478;0.109065;0.109307;0.109595;0.109861;0.110329;0.110341;0.110501;0.110718;0.111518;0.111841;0.112001;0.112458;0.11257;0.112633;0.112741;0.113388;0.114552;0.115816;0.115857;0.116544;0.116564;0.116836;0.116844;0.117331;0.118259;0.118652;0.119016;0.119441;0.11972;0.119982;0.120036;0.120888;0.121262;0.121991;0.122224;0.122481;0.123325;0.123371;0.123601;0.123704;0.123775;0.123972;0.125259;0.12538;0.125426;0.126336;0.126404;0.126604;0.126632;0.127146;0.127425;0.127972;0.128152;0.128889;0.129423;0.130459;0.131781;0.131845;0.13255;0.133545;0.136408;0.136409;0.136671;0.136709;0.13697;0.137661;0.137683;0.137968;0.137997;0.138478;0.139028;0.139852;0.140704;0.141869;0.142315;0.142953;0.144372;0.144828;0.145305;0.145434;0.145867;0.146224;0.146258;0.146533;0.147112;0.149042;0.149629;0.150369;0.151288;0.151647;0.152549;0.152817;0.1533;0.153481;0.153657;0.153907;0.155379;0.155412;0.156699;0.157379;0.160115;0.161112;0.161415;0.16279;0.162904;0.162912;0.162926;0.162927;0.163184;0.164845;0.166207;0.167261;0.168705;0.170322;0.170875;0.171248;0.171463;0.171634;0.172167;0.173599;0.173616;0.17457;0.175275;0.176234;0.176726;0.176741;0.177654;0.17766;0.178023;0.178563;0.179733;0.180342;0.181854;0.182105;0.182676;0.183678;0.184322;0.184374;0.185137;0.186256;0.186512;0.186725;0.187521;0.187741;0.18792;0.18861;0.188933;0.188977;0.190849;0.190892;0.190994;0.19126;0.191415;0.192207;0.192681;0.194433;0.195607;0.197316;0.197465;0.197856;0.199207;0.199678;0.200513;0.200573;0.201605;0.20368;0.204213;0.20563;0.205936;0.20786;0.208082;0.209117;0.209511;0.21028;0.210915;0.212146;0.212382;0.212533;0.215935;0.216978;0.217318;0.218186;0.218641;0.219744;0.221056;0.221336;0.221667;0.221742;0.221913;0.222992;0.223399;0.227457;0.22843;0.228804;0.229177;0.229888;0.230882;0.231271;0.231601;0.232254;0.232823;0.233965;0.235653;0.236071;0.236686;0.239156;0.239463;0.241455;0.241529;0.241556;0.241863;0.241915;0.244188;0.244288;0.244703;0.246074;0.246121;0.246303;0.247821;0.247841;0.249134;0.249969;0.252838;0.253654;0.255898;0.258415;0.262133;0.264898;0.266932;0.26754;0.267993;0.268421;0.268686;0.269335;0.270757;0.272297;0.27302;0.273187;0.273213;0.273447;0.274186;0.274299;0.275836;0.276426;0.278332;0.278797;0.278937;0.282222;0.282883;0.283556;0.283621;0.284366;0.28542;0.290933;0.291477;0.293028;0.293201;0.295121;0.299642;0.29996;0.302155;0.303147;0.305336;0.317291;0.320564;0.328391;0.328862;0.333094;0.33505;0.340897;0.342831;0.346866;0.347358;0.350625;0.356288;0.35731;0.362995;0.36711;0.367377;0.373189;0.37842;0.381978;0.382597;0.382667;0.384815;0.385554;0.386281;0.388062;0.389423;0.392817;0.39291;0.39557;0.398416;0.399398;0.399566;0.403243;0.405219;0.405703;0.405849;0.409315;0.412985;0.419008;0.419296;0.420204;0.420878;0.422157;0.425601;0.427486;0.428174;0.432269;0.43285;0.435298;0.44062;0.442357;0.446917;0.449341;0.455976;0.456782;0.459138;0.471658;0.47422;0.478891;0.493714;0.494689;0.497102;0.498596;0.510098;0.513482;0.514902;0.516795;0.522393;0.558384;0.558542;0.569582;0.576418;0.590448;0.594407;0.595465;0.608048;0.629497;0.636864;0.645955;0.648956;0.666871;0.673122;0.676633;0.686483;0.693363;0.697035;0.699317;0.71107;0.719923;0.734198;0.73845;0.744844;0.751402;0.754811;0.755634;0.759018;0.765246;0.766235;0.766781;0.76734;0.775344;0.783006;0.787614;0.802061;0.81748;0.819391;0.821183;0.823296;0.823512;0.825789;0.829046;0.829195;0.831004;0.831136;0.831803;0.840526;0.847788;0.848745;0.850501;0.851535;0.874481;0.882028;0.885848;0.886697;0.887974;0.894323;0.899072;0.899976;0.903399;0.904405;0.906053;0.907007;0.912324;0.912853;0.915842;0.945798;0.956959	0.19;0.22;0.4;0.42;0.43;0.48;0.49;0.5;0.51;0.52;0.56;0.58;0.62;0.71;0.79;0.8;0.85;0.87;0.88;0.9;0.98;1.02;1.04;1.05;1.07;1.11;1.13;1.15;1.16;1.25;1.26;1.29;1.3;1.31;1.33;1.38;1.39;1.41;1.53;1.66;1.73;1.74;1.8;1.81;1.86;1.87;1.9;1.93;2.01;2.02;2.17;2.45;2.49;2.52;2.56;2.61;2.71;2.76;2.8;2.91;3.03;3.06;3.15;3.19;3.23;3.45;3.47;3.58;3.64;3.65;3.71;3.75;3.76;3.98;4.2;4.21;4.23;4.25;4.33;4.34;4.38;4.39;4.42;4.44;4.45;4.53;4.63;4.65;4.69;4.7;4.72;4.82;4.86;4.92;4.93;4.94;5.06;5.15;5.16;5.38;5.45;5.47;5.49;5.5;5.54;5.56;5.58;5.73;5.74;5.78;5.88;6;6.06;6.08;6.11;6.22;6.27;6.3;6.34;6.38;6.39;6.41;6.42;6.57;6.59;6.62;6.65;6.68;6.73;6.75;6.79;6.82;6.83;6.87;6.9;6.92;6.94;6.96;6.98;7;7.02;7.1;7.12;7.13;7.15;7.17;7.2;7.22;7.24;7.26;7.27;7.31;7.32;7.33;7.39;7.41;7.53;7.55;7.56;7.62;7.63;7.67;7.73;7.84;7.91;7.92;8.04;8.1;8.11;8.12;8.14;8.15;8.16;8.28;8.3;8.31;8.32;8.34;8.38;8.45;8.48;8.49;8.52;8.57;8.58;8.59;8.63;8.65;8.66;8.68;8.76;8.81;8.83;8.84;8.86;8.87;8.88;9;9.02;9.07;9.11;9.14;9.15;9.21;9.23;9.28;9.3;9.36;9.42;9.43;9.44;9.48;9.49;9.5;9.51;9.52;9.53;9.54;9.58;9.64;9.75;9.79;9.81;9.82;9.87;9.89;9.9;9.91;9.94;9.96;10.16;10.17;10.21;10.27;10.3;10.31;10.32;10.37;10.42;10.46;10.48;10.56;10.63;10.66;10.71;10.72;10.75;10.76;10.78;10.8;10.81;10.84;10.85;11.03;11.09;11.1;11.18;11.26;11.3;11.33;11.34;11.35;11.38;11.39;11.41;11.43;11.44;11.46;11.5;11.52;11.53;11.58;11.6;11.61;11.62;11.67;11.71;11.73;11.81;11.82;11.85;11.93;12.08;12.09;12.11;12.12;12.13;12.16;12.2;12.21;12.27;12.28;12.31;12.34;12.35;12.37;12.42;12.43;12.45;12.46;12.48;12.51;12.52;12.55;12.59;12.69;12.74;12.82;12.86;12.89;12.95;13.01;13.05;13.09;13.12;13.24;13.25;13.26;13.28;13.3;13.34;13.36;13.39;13.45;13.55;13.57;13.59;13.61;13.63;13.65;13.66;13.68;13.73;13.77;13.82;13.88;13.89;13.98;14.09;14.15;14.18;14.19;14.26;14.3;14.4;14.52;14.63;14.71;14.76;14.81;14.84;14.87;14.88;14.89;14.91;14.92;14.94;14.95;15.01;15.03;15.06;15.09;15.14;15.16;15.17;15.18;15.19;15.21;15.23;15.28;15.29;15.31;15.38;15.39;15.41;15.43;15.5;15.51;15.52;15.56;15.59;15.6;15.63;15.66;15.67;15.73;15.77;15.8;15.81;15.83;15.85;15.91;15.98;16.13;16.17;16.3;16.32;16.33;16.36;16.44;16.53;16.54;16.55;16.64;16.74;16.75;16.79;16.82;16.85;16.87;16.9;16.93;16.99;17.03;17.1;17.13;17.19;17.24;17.29;17.3;17.31;17.38;17.39;17.4;17.42;17.44;17.46;17.5;17.51;17.55;17.59;17.6;17.67;17.68;17.69;17.79;17.82;17.93;18.06;18.09;18.13;18.24;18.26;18.34;18.37;18.44;18.56;18.61;18.62;18.65;18.75;18.76;18.8;18.86;18.97;19.04;19.06;19.07;19.1;19.14;19.15;19.18;19.19;19.2;19.4;19.43;19.52;19.53;19.55;19.57;19.6;19.66;19.71;19.74;19.75;19.77;19.9;19.99;20.05;20.06;20.12;20.27;20.28;20.3;20.32;20.41;20.45;20.5;20.52;20.6;20.69;20.73;20.75;20.79;20.89;20.99;21.13;21.18;21.2;21.21;21.23;21.25;21.36;21.38;21.42;21.47;21.49;21.5;21.51;21.67;21.68;21.97;22.06;22.12;22.22;22.51;22.63;22.71;22.95;23.01;23.27;23.5;23.63;23.88;23.9;24.07;24.22;24.4;24.58;24.61;25.22;25.28;25.51;25.96;26.02;26.12;26.14;26.44;26.92;27.19;27.21;27.39;27.72;30.06;30.09;33.5
C141_SL259	agatAGGTAGGTAGGTAGGAAG	22	5	313	7	1;2;3;4	0.00373956;0.00613688;0.0126055;0.0136268;0.0150939;0.0152102;0.0160978;0.0176863;0.0183697;0.0193487;0.0221268;0.0236995;0.0240224;0.0246289;0.0249425;0.0258923;0.0260312;0.0279812;0.0284409;0.0289111;0.0297046;0.0313421;0.032043;0.0324058;0.0329375;0.0330423;0.0332103;0.0345881;0.0346008;0.0346679;0.0358057;0.0360604;0.0401554;0.0414823;0.04287;0.0430856;0.0434239;0.0443887;0.0444139;0.0446353;0.0449486;0.0454796;0.0456218;0.046002;0.0463456;0.0464401;0.0475457;0.0482243;0.0483327;0.0483399;0.0486598;0.0488912;0.0492796;0.0493067;0.0493907;0.0499913;0.050491;0.0505436;0.0512273;0.0513116;0.0518703;0.0531242;0.0532434;0.0538375;0.0541772;0.0559985;0.0560215;0.0564885;0.0588368;0.0589411;0.0601376;0.060284;0.0625758;0.0632932;0.063567;0.0654764;0.0655988;0.0657701;0.0658772;0.0663427;0.0666819;0.0679352;0.0686907;0.0701659;0.07061;0.0708154;0.0724815;0.0732332;0.07346;0.0739669;0.0755738;0.0756236;0.0765732;0.0766999;0.0770747;0.0774182;0.0776906;0.0785077;0.0788953;0.0793459;0.0803156;0.0809629;0.0815025;0.0819719;0.0827219;0.0864725;0.0870686;0.087571;0.0883856;0.088772;0.0895153;0.0898299;0.0906454;0.0917004;0.091923;0.0923005;0.0923704;0.0932582;0.0941351;0.0959152;0.0962087;0.0965154;0.0968584;0.098653;0.0987984;0.0990466;0.10138;0.101923;0.102283;0.104675;0.105885;0.106195;0.112768;0.113114;0.114614;0.1149;0.115049;0.115146;0.11551;0.116689;0.118531;0.119494;0.119602;0.12219;0.122294;0.122449;0.122615;0.122948;0.124845;0.124967;0.126301;0.126349;0.126383;0.126656;0.127317;0.127607;0.130237;0.130518;0.130542;0.130577;0.131299;0.135336;0.13605;0.13625;0.13649;0.13771;0.140053;0.140363;0.144142;0.144335;0.145948;0.147604;0.148365;0.149116;0.152669;0.157727;0.158275;0.159339;0.160883;0.161067;0.161281;0.162976;0.164133;0.164615;0.164806;0.174224;0.175205;0.175422;0.175444;0.180288;0.181562;0.182658;0.1857;0.185919;0.186419;0.187992;0.19108;0.191289;0.191351;0.19318;0.193343;0.200691;0.201287;0.204362;0.20846;0.212243;0.21544;0.218256;0.218733;0.223674;0.225399;0.225723;0.226344;0.227424;0.231529;0.233078;0.233838;0.235371;0.23544;0.237233;0.240396;0.240748;0.242278;0.243897;0.250736;0.252946;0.253754;0.254;0.254827;0.255361;0.255599;0.256436;0.257727;0.257892;0.266262;0.266353;0.267352;0.267543;0.268056;0.268588;0.268689;0.269343;0.269465;0.26956;0.270352;0.272125;0.27242;0.274321;0.274406;0.277209;0.282273;0.283762;0.296124;0.299235;0.303606;0.305081;0.312738;0.315541;0.319801;0.321896;0.323731;0.324195;0.3331;0.338119;0.342986;0.345526;0.34705;0.360984;0.362121;0.367125;0.371566;0.37223;0.380019;0.383107;0.384162;0.388432;0.405332;0.40786;0.417658;0.425726;0.425784;0.431181;0.437276;0.455496;0.459334;0.47308;0.479346;0.481867;0.482412;0.484937;0.494909;0.497317;0.527949;0.528915;0.559769;0.561423;0.562137;0.595807;0.595828;0.617046;0.626238;0.631926;0.632268;0.637109;0.655581;0.673783;0.693634;0.697511;0.729023;0.734528;0.745073;0.75172;0.758936;0.769573;0.770292;0.775693;0.778404;0.783504;0.841578;0.848157;0.851919;0.855328;0.862001;0.878633;0.910155;0.912734;0.918271;0.921934	0.33;0.4;0.42;0.65;0.67;0.71;0.84;0.9;0.93;1.3;1.31;1.38;1.51;1.52;1.6;1.67;1.68;1.73;1.77;1.8;1.87;1.94;2.14;2.21;2.46;2.56;2.71;2.76;2.82;2.83;2.87;2.97;3.02;3.25;3.27;3.41;3.45;3.64;3.68;3.94;4;4.03;4.04;4.05;4.38;4.4;4.46;4.51;4.56;4.58;4.6;4.64;4.83;5.04;5.15;5.29;5.38;5.42;5.43;5.45;5.61;5.72;5.78;5.89;6.07;6.24;6.25;6.32;6.36;6.39;6.43;6.45;6.47;6.62;6.73;6.83;6.88;6.89;6.97;7.11;7.21;7.24;7.52;7.53;7.66;7.67;7.68;7.92;8.1;8.13;8.14;8.16;8.37;8.64;8.83;8.86;8.88;8.96;8.97;9;9.22;9.24;9.36;9.44;9.46;9.53;9.72;9.76;9.78;9.79;9.81;9.82;9.87;9.96;10.06;10.11;10.17;10.21;10.24;10.32;10.33;10.35;10.42;10.53;10.6;10.61;10.86;10.87;10.9;10.92;10.93;10.98;11.17;11.21;11.3;11.35;11.37;11.44;11.48;11.49;11.5;11.51;11.52;11.55;11.58;11.6;11.69;11.7;11.71;11.75;11.76;11.96;12.01;12.05;12.08;12.1;12.17;12.18;12.3;12.43;12.52;12.56;12.57;12.61;12.69;12.77;12.78;12.82;12.86;12.97;13.11;13.22;13.32;13.33;13.45;13.54;13.65;13.7;13.71;13.75;13.76;13.8;13.82;13.89;13.97;13.98;14.08;14.16;14.18;14.26;14.31;14.7;14.75;14.87;14.89;15.05;15.06;15.07;15.27;15.32;15.37;15.39;15.46;15.57;15.69;15.89;15.92;15.94;16.04;16.16;16.21;16.26;16.29;16.3;16.37;16.48;16.54;16.69;16.72;16.75;16.82;16.84;16.88;16.93;16.99;17.02;17.13;17.26;17.33;17.4;17.5;17.6;17.69;17.72;17.79;17.82;17.88;17.93;17.95;18.09;18.11;18.26;18.37;18.42;18.47;18.55;18.59;18.62;18.77;18.97;19.02;19.05;19.06;19.1;19.32;19.39;19.55;19.65;19.66;19.72;19.78;19.79;19.8;19.88;19.92;20.06;20.42;20.53;20.58;20.73;20.83;20.87;20.93;21;21.2;21.36;21.47;21.7;21.72;21.83;22.07;22.25;22.31;22.58;23.07;23.09;23.24;23.35;23.42;23.7;23.77;23.85;23.89;24.06;24.76;25.11;25.5;26.12;26.46;26.54;28.25;28.89
C141_SL260	GGCAGCAGCAGTAACCAACTCACCCTATTGGATGGACTTCG	41	4	1	7	4	0.00301105	28.41
C141_SL261	TGTTACGTTAATGTTGGTTGTCCTGCG	27	3	8	7	2	0.0432169;0.0818663;0.135506	17.07;18.78;19.17
C141_SL262	GAATCGGCCAGCAGATCTGCGTATTAATTACTAGGAG	37	3	1	7	2	0.0658046	22.67
C141_SL263	TACCTTGTTTGATTATATATGAGAAAGCTGTGGGGGTGGGTAGGAG	46	17	1	6	2	0.0464633	18.72
C141_SL264	agggAGGTCTCTAACGGTAACTACACTTGTCATAAAGAGGGAG	43	15	1	6	2	0.0459722	15.77
C141_SL265	ACTCCGGCTGCTCAACAGAACGTTACCACTCCCGCTGCTTAAAGAGATAGGAAG	54	9	1	6	2;3	0.0698601;0.0711918;0.101046	18.34;20.74;20.8
C141_SL266	aTTAGATAGGTAGATAGATAG	21	8	4	6	1;2	0.0901305;0.212346;0.262907;0.266037;0.474421	4.56;5;11.52;11.6;13.98
C141_SL267	TTTGTAGACTGATTGTTAATACATACAGACAAGTATCTTTTTCTCACATACTAGACTTTGGA	62	8	1	6	5	0.00868347	25.95
C141_SL268	tgggattctcAGAAACCATGTCTTTAAAATATTTCTAGCAAAAACGAAG	49	8	1	6	1;2	0.0311682;0.113873	12.24;16.38
C141_SL269	TAGGTAGGTAGGTAGATAGATAG	23	8	551	6	1;2;3;4	0.00401283;0.0112629;0.0117061;0.0149968;0.0165014;0.0166813;0.0174174;0.0177294;0.0180289;0.0181974;0.0186191;0.01914;0.0192528;0.0193125;0.0195288;0.0195922;0.0198842;0.0203679;0.0205196;0.0207084;0.0215679;0.0218748;0.0224536;0.023339;0.0241906;0.0244147;0.0244445;0.0248826;0.0265385;0.0268876;0.0269467;0.0270117;0.0270879;0.0271407;0.0271791;0.0272168;0.0275141;0.0277959;0.028134;0.0281874;0.0286812;0.0289198;0.0296093;0.0298954;0.0301862;0.0309107;0.031214;0.032129;0.0327713;0.0332216;0.0336347;0.0338463;0.0340056;0.0341396;0.034211;0.0347046;0.034929;0.0354694;0.0359255;0.0362312;0.0363136;0.0367473;0.0371832;0.0372486;0.0373721;0.0374905;0.0376628;0.0400991;0.0401057;0.040191;0.0404861;0.0409546;0.0411957;0.0419898;0.0422798;0.0425762;0.0426636;0.0428842;0.0429682;0.0431974;0.0436145;0.0444799;0.0445312;0.0446453;0.0448229;0.0449952;0.0451515;0.0452512;0.0453371;0.0456656;0.0458595;0.0461716;0.0466699;0.0467549;0.0468419;0.0484966;0.0490961;0.049363;0.0496308;0.0499167;0.0500448;0.0510382;0.0516648;0.0522396;0.0523138;0.0524514;0.0524854;0.0527312;0.0534503;0.0536731;0.0537253;0.0537514;0.0538602;0.0539668;0.0544544;0.0546514;0.054931;0.0550992;0.0551128;0.0551759;0.0552434;0.0557264;0.0564075;0.0564403;0.0565458;0.0572909;0.0580691;0.0582293;0.0583945;0.0585622;0.0585973;0.058857;0.059118;0.0593184;0.0595769;0.0600182;0.0600434;0.0609734;0.0609935;0.0610399;0.0615705;0.061978;0.0620263;0.0622722;0.0625012;0.0626516;0.0630436;0.0639873;0.0641324;0.0645043;0.0648704;0.0649574;0.0649931;0.065681;0.0656973;0.0660789;0.0663545;0.0664776;0.0665767;0.0671022;0.0679314;0.0682029;0.0683867;0.0685206;0.0685938;0.0686402;0.0701205;0.0707954;0.0716602;0.0718666;0.0722424;0.0722645;0.0727386;0.0732737;0.0732976;0.0741835;0.0743449;0.0745224;0.074738;0.075084;0.0750987;0.0754105;0.0757995;0.0761662;0.0761708;0.0767584;0.0782751;0.0783786;0.0785183;0.078548;0.0790146;0.0793167;0.0794303;0.0796909;0.080051;0.0808007;0.0809525;0.0810013;0.0814764;0.0817233;0.08255;0.0828811;0.0828881;0.0829916;0.0833905;0.0839058;0.0843162;0.0844727;0.0845591;0.0845714;0.0846731;0.0849864;0.0849954;0.0854273;0.0870468;0.0875947;0.0877796;0.0878286;0.087856;0.0879993;0.0882235;0.0886777;0.0888164;0.0888272;0.0890453;0.0901978;0.0904554;0.0910328;0.0915396;0.0917825;0.0923071;0.0924976;0.0926059;0.0926202;0.0935161;0.093522;0.0935645;0.0945997;0.0967211;0.0967403;0.0971548;0.0976091;0.0979032;0.0981016;0.0988739;0.0989049;0.0989866;0.0992369;0.0997392;0.100312;0.100394;0.100744;0.100844;0.100889;0.1011;0.101677;0.102523;0.102655;0.103267;0.103751;0.105094;0.105275;0.105624;0.105683;0.106139;0.107756;0.107955;0.108024;0.108179;0.108196;0.108419;0.108636;0.108693;0.10876;0.109632;0.110216;0.11035;0.110529;0.110646;0.110688;0.111489;0.112148;0.112338;0.112375;0.112738;0.113281;0.114495;0.1153;0.116136;0.116813;0.117172;0.117808;0.11785;0.118619;0.118637;0.120166;0.120199;0.120339;0.121343;0.121456;0.121555;0.121824;0.122402;0.123445;0.12354;0.123952;0.124098;0.125265;0.12627;0.127926;0.12795;0.127976;0.130417;0.130636;0.130715;0.131263;0.131888;0.13281;0.13377;0.134381;0.134647;0.135776;0.136169;0.136376;0.136522;0.136954;0.137104;0.137135;0.137264;0.138777;0.138814;0.139663;0.140251;0.140421;0.140574;0.14092;0.141497;0.142477;0.142625;0.142699;0.142843;0.144267;0.144593;0.144884;0.145014;0.145072;0.145264;0.145322;0.14535;0.146043;0.146876;0.147503;0.151512;0.152108;0.154935;0.154954;0.155328;0.15556;0.156315;0.157255;0.157858;0.158405;0.158682;0.158724;0.15994;0.161861;0.164122;0.167168;0.167329;0.16771;0.169929;0.176916;0.177168;0.177273;0.177454;0.177916;0.178901;0.179098;0.179174;0.181176;0.182484;0.184044;0.185523;0.186348;0.186569;0.186738;0.186879;0.188342;0.18846;0.188789;0.189103;0.189474;0.191621;0.191763;0.192042;0.193197;0.194477;0.195595;0.196116;0.19733;0.197716;0.198437;0.199278;0.199979;0.201441;0.202403;0.204336;0.204661;0.205961;0.20597;0.207126;0.207618;0.209335;0.209519;0.210954;0.212127;0.212652;0.213028;0.213641;0.215525;0.216414;0.217152;0.218254;0.218762;0.220005;0.220531;0.221463;0.223486;0.227525;0.231252;0.232345;0.237125;0.2378;0.237818;0.239463;0.243124;0.244371;0.245665;0.246887;0.247224;0.249727;0.251321;0.251905;0.252248;0.25441;0.256073;0.256269;0.256496;0.257256;0.25787;0.263226;0.266781;0.26803;0.269532;0.27218;0.273057;0.280052;0.285151;0.287226;0.296397;0.300912;0.306163;0.307082;0.307578;0.307937;0.311054;0.311966;0.312723;0.317338;0.319855;0.323762;0.324244;0.329288;0.330952;0.333649;0.334211;0.342501;0.344588;0.347182;0.348539;0.35028;0.351237;0.356711;0.357533;0.35845;0.360988;0.364012;0.365678;0.374435;0.376962;0.379961;0.380246;0.385124;0.385297;0.390292;0.394277;0.395402;0.405282;0.416273;0.416969;0.426917;0.433199;0.436199;0.436654;0.443596;0.447047;0.456292;0.459128;0.47385;0.483297;0.491285;0.494777;0.499827;0.504483;0.504487;0.505492;0.528998;0.529934;0.533716;0.554703;0.555951;0.556065;0.568722;0.588886;0.618002;0.652502;0.657053;0.660387;0.662483;0.663413;0.67397;0.674068;0.709405;0.727908;0.728549;0.737625;0.741801;0.749175;0.774739;0.78336;0.802153;0.808855;0.815671;0.831647;0.848061;0.848878;0.85614;0.865724;0.879944	0.73;0.78;0.94;0.97;1.06;1.15;1.24;1.29;1.44;1.48;1.51;1.62;1.78;1.81;1.82;1.85;2;2.18;2.25;2.57;2.6;2.68;2.74;2.77;2.92;3.26;3.44;3.78;3.84;3.87;3.88;4;4.07;4.12;4.13;4.32;4.42;4.57;4.58;4.64;4.7;4.71;4.8;4.83;4.95;4.99;5.02;5.28;5.32;5.34;5.41;5.42;5.44;5.47;5.57;5.59;5.64;5.67;5.68;5.71;5.72;5.76;5.83;5.85;5.88;5.89;5.91;5.95;5.99;6.2;6.21;6.25;6.41;6.43;6.45;6.47;6.56;6.58;6.73;6.79;6.83;6.88;7.06;7.14;7.19;7.24;7.25;7.27;7.28;7.3;7.32;7.36;7.39;7.42;7.48;7.56;7.61;7.64;7.66;7.7;7.71;7.82;7.89;7.93;7.94;7.96;7.99;8;8.02;8.14;8.15;8.16;8.18;8.21;8.23;8.29;8.36;8.4;8.45;8.48;8.5;8.59;8.6;8.75;8.78;8.91;8.93;8.96;8.97;8.98;9.07;9.15;9.19;9.2;9.21;9.23;9.3;9.42;9.52;9.57;9.62;9.63;9.73;9.76;9.83;9.88;9.92;9.96;9.98;10.06;10.08;10.11;10.17;10.18;10.21;10.26;10.27;10.35;10.39;10.45;10.5;10.55;10.57;10.58;10.59;10.61;10.68;10.7;10.74;10.81;10.84;10.86;10.88;10.91;10.92;11.06;11.14;11.16;11.17;11.24;11.26;11.3;11.33;11.42;11.46;11.5;11.51;11.56;11.6;11.66;11.75;11.78;11.8;11.83;11.9;11.91;11.96;11.99;12;12.03;12.09;12.12;12.14;12.18;12.19;12.21;12.25;12.26;12.29;12.3;12.34;12.37;12.46;12.56;12.59;12.64;12.66;12.71;12.72;12.76;12.82;12.83;12.86;12.89;12.9;12.92;12.94;12.98;13;13.01;13.02;13.04;13.07;13.08;13.09;13.1;13.14;13.17;13.2;13.35;13.4;13.44;13.47;13.52;13.6;13.62;13.65;13.7;13.71;13.76;13.79;13.8;13.85;13.88;13.89;13.9;13.96;13.97;13.99;14;14.02;14.05;14.08;14.12;14.14;14.18;14.23;14.26;14.3;14.32;14.35;14.39;14.42;14.48;14.49;14.52;14.54;14.55;14.56;14.58;14.62;14.64;14.66;14.68;14.7;14.71;14.74;14.75;14.88;14.94;14.97;15.01;15.06;15.09;15.1;15.17;15.2;15.25;15.28;15.41;15.45;15.46;15.47;15.51;15.58;15.62;15.63;15.67;15.68;15.69;15.7;15.75;15.8;15.82;15.83;15.85;15.86;15.87;15.93;15.94;15.99;16;16.01;16.11;16.24;16.29;16.33;16.34;16.37;16.43;16.44;16.46;16.47;16.5;16.53;16.54;16.58;16.61;16.67;16.68;16.74;16.76;16.84;16.88;16.96;17.01;17.06;17.08;17.09;17.11;17.12;17.17;17.23;17.25;17.27;17.31;17.35;17.42;17.48;17.5;17.52;17.53;17.55;17.56;17.58;17.64;17.74;17.77;17.91;17.96;18.04;18.1;18.11;18.12;18.13;18.18;18.19;18.24;18.29;18.33;18.35;18.41;18.48;18.5;18.53;18.57;18.58;18.72;18.74;18.77;18.82;18.88;18.9;19;19.07;19.16;19.18;19.2;19.21;19.27;19.35;19.39;19.4;19.42;19.53;19.56;19.57;19.72;19.93;20.05;20.08;20.25;20.28;20.31;20.45;20.47;20.48;20.5;20.61;20.87;20.89;20.9;20.93;20.95;21;21.13;21.16;21.17;21.2;21.25;21.44;21.53;21.56;21.64;21.66;21.67;21.68;21.69;21.72;21.73;21.76;21.85;21.96;21.97;22.13;22.19;22.35;22.42;22.46;22.62;22.64;22.7;22.81;22.83;22.99;23.25;23.41;23.45;23.67;23.78;23.94;23.99;24;24.14;24.47;24.5;24.51;25.07;25.11;25.24;25.5;25.51;25.78;25.8;25.86;26.03;26.12;26.28;26.39;27.03;27.12;27.41;27.86;28;29.61;30.21;33.33;33.49;34.72;42.89
C141_SL270	TTGGTTGGTTGGTTGGTTGATAG	23	7	14	6	2;3	0.00757905;0.026646;0.0335358;0.0345857;0.0377289;0.064782;0.067128;0.0710037;0.07307;0.0841568;0.147598;0.16537;0.168995;0.299889	6.06;6.99;12.55;13.99;14.83;18.36;20.2;22.67;24.42;24.98;26.74;27.29;27.44;27.51
C141_SL271	TCTTCTGTCAATCGTCTGTAGATAGGTAGGTGGGCAGGTG	40	7	12	6	2	0.0216369;0.0332937	15.04;17.66
C141_SL272	GGTGGGTGGGTGGGTAATTAG	21	7	5	6	1;2;3	0.00978395;0.0192688;0.0284811;0.0486382;0.589635	3.55;16.26;17.91;22.31;29.42
C141_SL273	ggTAGGTTGGTTGGTAGATAG	21	7	16	6	1;2;3;4	0.0139229;0.0193829;0.0374532;0.0399225;0.0399834;0.0570218;0.0614366;0.0634044;0.064859;0.0655893;0.0658809;0.0788387;0.079207;0.0805343;0.123751;0.156394;0.156554;0.193663;0.310564;0.3111;0.426312	4.32;7.53;7.54;8.79;10.53;10.54;10.89;11.76;11.8;13.4;13.43;15.16;17.41;20.13;21.2;21.29;21.46;23.86;23.87;25.24;28.99
C141_SL274	tcttgCATGGGTTGATGCGCATGTTTAACGTGCAGGGGATGGGAAAG	47	7	1	6	2;3	0.077607;0.184739	11.41;13.7
C141_SL275	aaGGTGGCAAGTGCTTAGCTCTAGGCCTAGCGAG	34	7	1	6	3	0.0128057;0.01629	24.2;25.98
C141_SL276	tggtagGTAGGTAGGTAGGTAGA	23	7	179	6	1;2;3;4	0.00210056;0.00251202;0.00648988;0.00672157;0.00672303;0.00675155;0.00741535;0.00769359;0.00792316;0.00851957;0.00854824;0.00881732;0.00882467;0.00938916;0.0115976;0.0117009;0.0117796;0.0123001;0.0124649;0.0125608;0.012698;0.0128888;0.0129207;0.0129509;0.0130532;0.0133154;0.0133654;0.0140415;0.0143257;0.0152053;0.0160325;0.0160728;0.0161017;0.0162723;0.0163042;0.0169927;0.0173268;0.0183155;0.0193527;0.020272;0.0220652;0.0225464;0.0233543;0.0235305;0.0237162;0.0237611;0.0238786;0.0249658;0.0266627;0.0278881;0.0280327;0.028823;0.028951;0.0292278;0.0292835;0.0302876;0.0304954;0.030517;0.0311161;0.0312874;0.0313234;0.0315431;0.0319331;0.0321306;0.0322158;0.03229;0.0323992;0.0325735;0.0332785;0.033483;0.0336542;0.0340636;0.0346605;0.0349799;0.0357895;0.0369159;0.0372486;0.0383178;0.0384113;0.0391444;0.0399037;0.039905;0.0400793;0.0405135;0.0406277;0.0406641;0.0407559;0.0411799;0.041674;0.04429;0.0452742;0.0471442;0.0474501;0.04784;0.0484821;0.0484912;0.0498247;0.0499203;0.0499374;0.0503127;0.0503973;0.0512313;0.0517535;0.0521395;0.0523969;0.0532988;0.0551696;0.0560641;0.0560644;0.0562278;0.0565657;0.0568898;0.0574981;0.0583199;0.0587806;0.0587981;0.0593651;0.0606402;0.0610364;0.0616808;0.0622655;0.0630578;0.0632516;0.0633225;0.0635191;0.0635351;0.0638253;0.0638905;0.0643448;0.0646898;0.0647664;0.0649571;0.0653067;0.0655413;0.0660522;0.0662463;0.0665397;0.0671634;0.0674924;0.0675145;0.0679592;0.068196;0.0689788;0.071174;0.0732738;0.0762621;0.0764069;0.0764089;0.0768267;0.0780698;0.0783084;0.0795952;0.0799893;0.0805184;0.0812768;0.0816447;0.0826426;0.0826469;0.083226;0.0842458;0.0849752;0.0850276;0.0862429;0.0863896;0.0871449;0.0884804;0.0885012;0.0886313;0.0889119;0.0929721;0.0938729;0.0952945;0.0969711;0.0981118;0.0987087;0.0993406;0.0994175;0.0998228;0.100613;0.101184;0.10138;0.102138;0.102344;0.102755;0.102888;0.103589;0.106048;0.106196;0.107846;0.107855;0.108625;0.10975;0.110367;0.110544;0.114322;0.115345;0.117779;0.118073;0.118646;0.119975;0.120288;0.120742;0.121247;0.121541;0.122433;0.122544;0.12306;0.126589;0.127698;0.127986;0.129167;0.129351;0.132026;0.135013;0.136109;0.14187;0.143648;0.145269;0.145279;0.145298;0.145351;0.145991;0.146164;0.146575;0.147217;0.148344;0.148475;0.148564;0.148763;0.149768;0.149803;0.151755;0.151765;0.151803;0.15247;0.152832;0.155016;0.156167;0.157097;0.157364;0.157561;0.158469;0.158947;0.159644;0.164619;0.164656;0.166133;0.167056;0.167554;0.167615;0.170253;0.174239;0.174263;0.17559;0.176716;0.17842;0.17916;0.179618;0.180091;0.180185;0.180885;0.18166;0.181971;0.183047;0.184208;0.186062;0.186454;0.187094;0.188162;0.188324;0.188711;0.192823;0.195997;0.197299;0.198973;0.19916;0.199215;0.201081;0.203508;0.205719;0.208229;0.208573;0.209383;0.209784;0.210473;0.212314;0.219649;0.23304;0.235733;0.236928;0.238389;0.238432;0.238643;0.239493;0.2402;0.240695;0.241075;0.244701;0.24483;0.249982;0.251785;0.255584;0.258404;0.264378;0.265861;0.267516;0.286457;0.288481;0.2892;0.294145;0.298486;0.30118;0.302696;0.304266;0.306119;0.308275;0.313941;0.317304;0.320662;0.322094;0.339874;0.342747;0.343235;0.37347;0.375278;0.376792;0.377981;0.405222;0.561049;0.565245;0.566878;0.670816;0.679317;0.72044;0.725402;0.843701;0.982951	0.06;1.04;1.4;1.44;1.7;1.79;3.2;3.23;4.23;4.26;4.32;4.35;4.36;4.79;4.83;5.09;5.13;5.38;5.43;5.44;5.54;5.94;5.95;6.29;6.35;6.4;6.48;6.49;6.52;6.62;6.82;6.83;6.84;6.86;6.87;6.88;6.9;6.91;6.95;6.98;7.05;7.08;7.11;7.13;7.19;7.23;7.24;7.37;7.4;7.79;7.99;8.04;8.07;8.11;8.12;8.3;8.4;8.44;8.45;8.47;8.48;8.5;8.79;8.88;8.92;8.93;8.94;8.95;8.97;9.04;9.27;9.33;9.39;9.41;9.59;9.6;9.64;9.71;9.76;9.8;9.83;9.93;9.96;10.43;10.46;10.48;10.59;10.66;10.73;10.91;10.99;11.09;11.2;11.29;11.3;11.44;11.48;11.55;11.58;11.72;11.75;11.8;11.84;11.88;11.95;11.96;11.98;12.01;12.03;12.06;12.07;12.14;12.19;12.28;12.33;12.35;12.36;12.44;12.45;12.48;12.55;12.63;12.65;12.66;12.67;12.68;12.69;12.78;12.79;12.8;12.92;12.96;12.97;13;13.01;13.02;13.04;13.05;13.08;13.12;13.16;13.19;13.3;13.46;13.61;13.62;13.68;13.76;13.79;13.97;14.04;14.07;14.1;14.11;14.16;14.17;14.18;14.23;14.26;14.49;14.5;14.69;14.72;14.82;14.83;14.87;14.97;15.06;15.08;15.09;15.23;15.25;15.26;15.34;15.37;15.38;15.47;15.49;15.52;15.61;15.68;15.78;15.83;15.91;16.16;16.18;16.25;16.27;16.28;16.42;16.44;16.47;16.48;16.51;16.66;16.73;16.84;16.91;16.99;17.02;17.05;17.07;17.08;17.22;17.25;17.36;17.39;17.41;17.42;17.71;17.73;17.82;17.93;17.95;17.99;18.04;18.45;18.47;18.53;18.6;18.68;18.8;18.82;19.11;19.16;19.45;19.46;19.51;19.52;19.61;19.66;19.7;19.75;19.78;19.91;20.15;20.18;20.19;20.21;20.22;20.37;20.4;20.45;20.72;20.75;20.82;20.96;21.16;21.27;21.34;21.42;21.47;21.61;21.64;21.74;21.78;21.89;22.01;22.05;22.17;22.21;22.55;22.69;22.7;22.89;22.93;23.05;23.25;23.5;23.7;23.75;23.78;23.8;23.93;23.95;23.98;24.03;24.11;24.17;24.24;24.26;24.54;24.56;24.83;24.88;25;25.1;25.14;25.22;25.39;25.74;26;26.02;26.32;26.36;26.38;26.49;26.61;26.64;26.66;26.69;27.7;30.31;30.61;30.63;32.08;32.19;32.64;32.72;32.87;34.17;36.49
C141_SL277	aggTAGGTAGGTAGATAGACAG	22	6	57	6	1;2;3;4	0.0253454;0.0254935;0.0285275;0.0289769;0.039983;0.0414865;0.0433112;0.0480162;0.048814;0.055449;0.055735;0.0560649;0.0560718;0.0561201;0.0574727;0.058725;0.0588186;0.0662773;0.0696427;0.0753824;0.0754521;0.0773946;0.0797505;0.081478;0.0874591;0.0905806;0.102499;0.103708;0.106302;0.107075;0.114286;0.116299;0.117158;0.135988;0.137271;0.142088;0.14787;0.148569;0.149628;0.150964;0.155527;0.165862;0.165869;0.177773;0.179204;0.20019;0.204951;0.210008;0.210453;0.219033;0.220692;0.225347;0.237366;0.241306;0.242229;0.246631;0.248447;0.256009;0.256308;0.262602;0.269663;0.292265;0.298767;0.29912;0.301401;0.302702;0.318945;0.340356;0.340759;0.408806;0.409203;0.42243;0.424547;0.425412;0.481045;0.485389;0.489052;0.835419;0.841548	0.88;0.93;2.69;3.26;3.31;4;4.05;4.74;5.38;5.55;5.59;6.62;6.64;6.95;7.57;7.99;8.03;8.12;8.16;8.21;8.24;8.89;8.93;8.96;9.19;9.43;9.6;9.63;9.77;10.06;10.11;10.25;10.62;10.7;10.73;10.81;11.22;11.78;12.18;12.28;12.74;12.79;12.84;13.05;13.19;13.37;13.94;14.02;14.09;14.14;14.26;14.32;14.37;14.81;14.83;15.36;16.22;16.43;16.71;16.77;16.92;17.02;17.06;17.11;17.73;17.75;20.4;20.47;21.6;23.64;23.87;23.93;23.99;24.04;24.38;25.59
C141_SL278	GTGCGTATGGGTTTTTGGAAGTGGATTCATCAATGTGAGAGTTTGCTTTGCTTGTTTGTAA	61	6	1	6	4	0.00356197	40.48
C141_SL279	AGTAGATTATTTTCTTCTCTTCTTGGGCACATAGTATCGATTAGATAG	48	6	1	6	4	0.00718262	22.42
C141_SL280	ATGTCTTTAGGCGAGGGTTTTGAAAAGCAATTTAGATTGTCATTGATTGTAGAGTG	56	6	1	6	4	0.00957499	26.07
C141_SL281	TCTCTGTTATGGGTGTGTAACGTTTTGGTGTTAG	34	6	1	6	3	0.0420028	17.61
C141_SL282	TAGATGTGAGGAGGGAGGGATTCATTGGTGGGAAG	35	6	1	6	2	0.0384123	18.44
C141_SL283	acacaaaaggagaaaagactacatgaagggGTATGTGGTAGGTAGGTAG	49	6	12	6	1;2;3	0.0158283;0.0226979;0.024392;0.0361568;0.0397893;0.0699273;0.0864257;0.111596;0.166938;0.302009;0.426417;0.629684	2.75;5.62;7.7;10.97;13.46;13.94;14.81;17.88;18.12;20.28;21.74;22.61
C141_SL284	cgattGGTTGATTGGTTGATGGAGAGTTGATGTGATTGGTTGGTTGATTAATAG	54	6	1	6	3	0.0055813;0.0171183	30.99;35.75
C141_SL285	AAGTGAGGATGCTATTTTCAACTTAGATGAAGAGTCTGACAAGGGGGTTGTGGTTACTGAG	61	6	2	6	4	0.00610282	16.95
C141_SL286	TGGAAGGAGGTAGGTAGACATACATGGGTCTCTTGGTGTGACATGGATGCAC	52	6	1	6	4	0.03017	31.32
C141_SL287	TTTTGTTGTCCGATGATGTTGGGTTTGGTGGTAGGTACGAAGGCAG	46	6	1	6	3	0.0405336	17.56
C141_SL288	gtttgattcgactggttgcgtagaTAGGTAGGTAGGTAGTCAG	43	6	28	6	1;2;3	0.0251426;0.036983;0.0378824;0.0393162;0.0411681;0.0416521;0.0422709;0.0508669;0.0546367;0.0799977;0.0807314;0.113366;0.136858;0.138559;0.158901;0.159278;0.16389;0.202534;0.202564;0.236988;0.23914;0.252772;0.281007;0.315415;0.327273;0.366072;0.458683;0.627254	1.71;4.09;5.05;5.18;5.33;5.66;5.77;7.1;8.41;8.49;9.59;10.62;11.75;12.97;14.92;15.31;16.03;16.2;16.74;17.34;18.79;20.04;20.44;21.85;22.57;23.49;23.78
C141_SL289	gtgagcacatattgttatttctGTTGTAATAGTAGTTGTGGAAGAAGGAGGAGGCAG	57	6	1	6	3	0.0530294;0.0638704	19.4;20.43
C141_SL290	CAGGGTCATGAGACTCATGGTATCTTTACTGCTCAAGAAGAACTGCCTGCAGTGAAGAAACAAGAAG	67	6	1	6	4	0.0296531	17.35
C141_SL291	AGATAGGTAGGTAGGTAGCAAG	22	6	1	6	2	0.132352	15.14
C141_SL292	AATTGGGACGGTGAAGAAAAGTTCCTACACAGGCACAGGAGATTTATTCATTTAATACTAG	61	6	1	6	3	0.0164847	24.83
C141_SL293	atcagcatcacacacatgagacggggaactGTCTTTGTTCTGGGGGTAAGTAG	53	6	1	6	2	0.0842944;0.219911	9.53;12.25
C141_SL294	TGGTAGAGGATGTAGGTTTGATGGAACTTTTTCATAG	37	6	1	6	2	0.166833	8.43
C141_SL295	taggtaggTAGGTAGGTAGGTAT	23	6	1155	6	1;2;3;4	0.00163829;0.00678925;0.00718881;0.00739209;0.00754156;0.0080556;0.00824336;0.00827262;0.0086387;0.00878018;0.00881101;0.00883811;0.00884641;0.00886212;0.00886625;0.00890342;0.00903036;0.00939123;0.00940616;0.00949222;0.0101401;0.0101684;0.0102028;0.0103585;0.0103727;0.0104552;0.0105128;0.010663;0.0107217;0.0107575;0.0107929;0.0110286;0.0110827;0.0114749;0.0116207;0.0116581;0.0119666;0.0120209;0.012159;0.0123281;0.0125197;0.0125746;0.0125783;0.0126027;0.0127443;0.0127874;0.0128911;0.0129173;0.0131945;0.0132421;0.0133581;0.0136092;0.0136596;0.0138605;0.0138811;0.01394;0.0139686;0.0139689;0.014019;0.0141922;0.0141976;0.0142376;0.0144575;0.0144804;0.0145586;0.014591;0.0147185;0.0148884;0.014919;0.0149213;0.0150742;0.0152506;0.0152784;0.0154083;0.0154467;0.0155419;0.0156815;0.0156847;0.0157303;0.0157821;0.0158061;0.0158415;0.0159148;0.0160237;0.0160679;0.0164247;0.0165674;0.0166098;0.0166192;0.0166724;0.0166988;0.0168853;0.0169081;0.0169182;0.0169547;0.0170344;0.0171646;0.0172275;0.0172777;0.0173167;0.0173188;0.0173822;0.0174047;0.017464;0.0175918;0.0176207;0.0176655;0.017671;0.0176923;0.0177131;0.0177875;0.0178649;0.0179444;0.0179677;0.0180203;0.018027;0.0180964;0.0181969;0.0182741;0.0183056;0.0183149;0.018382;0.0185078;0.018539;0.0185784;0.0185803;0.0185993;0.018608;0.0186469;0.018715;0.0187283;0.0188013;0.018809;0.0188096;0.0190429;0.0190723;0.0191882;0.019196;0.0192012;0.0196404;0.0198108;0.0199034;0.0201924;0.0202075;0.0202205;0.0202734;0.0203316;0.0203386;0.0205047;0.0206676;0.0207077;0.0208094;0.0208724;0.0208775;0.020889;0.0211017;0.0211443;0.0211875;0.021418;0.0215252;0.0217269;0.0219272;0.021968;0.0221524;0.0221706;0.0222001;0.0222372;0.0222887;0.0223219;0.022409;0.0224147;0.0224207;0.0224368;0.0224709;0.0224982;0.0225305;0.0225336;0.0225559;0.0226139;0.0226306;0.0226716;0.0227259;0.022741;0.0227564;0.0227632;0.0227636;0.0227846;0.022958;0.0234016;0.023442;0.0235679;0.0235793;0.023648;0.0236638;0.0236975;0.0237399;0.0237952;0.0239593;0.0240706;0.0240898;0.0241249;0.0241356;0.0241601;0.0242161;0.0244547;0.0245257;0.0246086;0.0246687;0.0247068;0.0247112;0.0248889;0.0250459;0.0251876;0.0252886;0.0253879;0.0254002;0.0254177;0.025483;0.0254856;0.0255036;0.0255292;0.0255624;0.0256107;0.0256514;0.025659;0.0257322;0.02587;0.0259509;0.0259675;0.0260293;0.0261069;0.0265031;0.0266149;0.0266509;0.0266515;0.0267019;0.0267054;0.0267151;0.0267652;0.0267985;0.0268021;0.0268655;0.0268877;0.0269251;0.0269465;0.0270441;0.0270779;0.0271359;0.0271658;0.0272063;0.0273357;0.0273803;0.0274191;0.0274314;0.0275226;0.0275635;0.0275906;0.0276181;0.0276389;0.0276528;0.0276898;0.0277263;0.0277336;0.027805;0.0279735;0.0279966;0.0280438;0.0280459;0.0282872;0.0283438;0.0283483;0.0283929;0.0284547;0.0285284;0.0285432;0.0285701;0.0286331;0.0286863;0.0286895;0.02875;0.0287999;0.0288081;0.0288471;0.0288846;0.0289424;0.0289591;0.0289668;0.0290167;0.0290199;0.0290345;0.0290689;0.0290862;0.029204;0.0292777;0.0295287;0.0295337;0.0295414;0.0296607;0.029753;0.0298051;0.029966;0.0300002;0.0300267;0.0300393;0.030051;0.0300972;0.0301254;0.0301349;0.0301381;0.0302822;0.0304242;0.0304599;0.0305929;0.0306483;0.0307133;0.0308115;0.0308662;0.0308673;0.0308756;0.0309101;0.0309171;0.0309426;0.0309877;0.0309936;0.0310436;0.0311638;0.0312057;0.0312196;0.0312485;0.0312855;0.0313512;0.0313954;0.0315187;0.0315455;0.0316708;0.0316741;0.0318049;0.0318617;0.0322686;0.0323321;0.0323385;0.0323582;0.0324117;0.03243;0.0326217;0.0326435;0.032748;0.0329571;0.0330497;0.0331312;0.0332506;0.0332776;0.0333007;0.0333273;0.0333566;0.0333816;0.033396;0.0334763;0.0334945;0.0334957;0.0336666;0.0337169;0.0337579;0.033815;0.0338976;0.0339114;0.0339828;0.0340089;0.0340185;0.0341772;0.0343214;0.0343658;0.0343885;0.034408;0.0344113;0.0344114;0.034416;0.0346078;0.0349426;0.0350073;0.0350768;0.0351999;0.0353708;0.0353854;0.0354234;0.0354323;0.0354533;0.0354914;0.0355293;0.0356989;0.035824;0.0358782;0.0359542;0.0360245;0.0363624;0.0364362;0.0364604;0.0365067;0.036556;0.0365989;0.0366681;0.0367129;0.0367696;0.0368416;0.0369089;0.0369539;0.0369551;0.037012;0.037039;0.037055;0.0372037;0.0372107;0.0372274;0.0373128;0.0374103;0.0374838;0.0374953;0.0375717;0.037586;0.0376196;0.0377356;0.0378283;0.0379848;0.0382015;0.0383184;0.0383669;0.0383776;0.0384908;0.0384984;0.0385114;0.0386409;0.0387212;0.0387323;0.0388076;0.0388889;0.0390187;0.0392899;0.039378;0.0393908;0.0395543;0.0395701;0.0396745;0.0397423;0.039745;0.0397908;0.0397968;0.0398906;0.0399337;0.039962;0.0400097;0.0400181;0.0400289;0.0402012;0.0402673;0.0402753;0.0404611;0.0405297;0.0405392;0.0405476;0.040568;0.0406018;0.0406596;0.0406741;0.0407329;0.0408591;0.0409013;0.040969;0.0411107;0.041121;0.0411799;0.0412616;0.0413335;0.041347;0.0413533;0.0416329;0.0417077;0.0417205;0.0417496;0.0417791;0.0417921;0.0418865;0.0419736;0.0420565;0.0420661;0.0420981;0.0421046;0.0422299;0.0424554;0.0426212;0.0430206;0.0430224;0.0431104;0.0431136;0.0432429;0.0432493;0.0433454;0.0433649;0.0433744;0.0433874;0.0433887;0.0434163;0.0435483;0.043689;0.0439475;0.0439854;0.0441;0.0441167;0.0441771;0.0442858;0.0445525;0.0445776;0.0446711;0.0448018;0.0448189;0.0449172;0.0449921;0.045192;0.0452062;0.045321;0.0453948;0.0454023;0.0455122;0.0455305;0.0457989;0.0458893;0.0459793;0.0461528;0.0467483;0.0468113;0.0468115;0.04683;0.0468301;0.0469365;0.0469712;0.0472955;0.0473872;0.0475545;0.047579;0.0476493;0.0480544;0.0480683;0.0480822;0.0481872;0.0481878;0.0482105;0.0483345;0.0483604;0.0483716;0.0485915;0.0488459;0.0488893;0.048972;0.048987;0.0490858;0.0491017;0.049187;0.0491927;0.0492718;0.04934;0.0493558;0.0493714;0.0494456;0.0495087;0.0495304;0.0495347;0.0496586;0.0497082;0.0497153;0.0497281;0.0497597;0.0498327;0.0498802;0.0499211;0.0499389;0.0501595;0.0503703;0.0503804;0.0503955;0.0504604;0.0504782;0.050521;0.0506229;0.0506622;0.0508058;0.0508939;0.0509145;0.050917;0.0513064;0.0513823;0.0513867;0.0514538;0.0514654;0.051507;0.0516729;0.0516801;0.0517391;0.0517827;0.0518142;0.0519858;0.0520727;0.0522765;0.0523942;0.0523952;0.0524007;0.0524105;0.0524389;0.0524422;0.0524764;0.0525549;0.0525648;0.0525775;0.0526064;0.05261;0.052626;0.0526819;0.0527504;0.0531388;0.05331;0.0534418;0.0535719;0.053581;0.0536319;0.0536686;0.0537223;0.0537603;0.053767;0.0538536;0.05401;0.05437;0.0544575;0.0545036;0.0546657;0.054667;0.0547402;0.0549993;0.0550175;0.0552516;0.0554678;0.0555382;0.0555495;0.0556843;0.0559471;0.0560081;0.056024;0.0560256;0.0561002;0.0561433;0.0562648;0.0563246;0.0563415;0.0563643;0.0563708;0.0563807;0.0565137;0.0567624;0.0567858;0.0569864;0.0570614;0.0571061;0.0573199;0.0575745;0.0576936;0.0577283;0.0578078;0.0578826;0.0578886;0.0579791;0.0581198;0.0581201;0.0581856;0.058304;0.058432;0.0586086;0.0588709;0.0589283;0.0589505;0.0590562;0.0591197;0.0591381;0.0593052;0.0593111;0.0594047;0.0594738;0.0595587;0.0596175;0.0598077;0.059858;0.0601323;0.0602846;0.0604481;0.0606764;0.0607166;0.0607463;0.0608851;0.060946;0.0609894;0.061123;0.0611504;0.0613926;0.0615512;0.0616283;0.0617054;0.0618214;0.061839;0.0619128;0.0619384;0.0619488;0.0619818;0.0620539;0.0620948;0.0621499;0.0622378;0.0623181;0.0624107;0.0624416;0.0624653;0.0625476;0.0625961;0.0626381;0.0626897;0.062756;0.0627889;0.0628053;0.0628197;0.0628259;0.062826;0.0629258;0.0629613;0.0631035;0.0631285;0.0633005;0.0633443;0.0635212;0.0636584;0.0637853;0.0642;0.0644156;0.0645112;0.0645702;0.0648112;0.0648836;0.0649061;0.0651808;0.0651968;0.0652685;0.0652985;0.0654587;0.0655658;0.0655976;0.0657018;0.0657523;0.0660686;0.0663152;0.0665563;0.0665832;0.066669;0.0667453;0.0667827;0.0668558;0.0672098;0.0673342;0.0673976;0.0675853;0.0676174;0.067863;0.0679205;0.0680428;0.0681671;0.0681817;0.0684928;0.0685565;0.068651;0.0686961;0.0688825;0.0689959;0.0690868;0.0690926;0.0691253;0.0692432;0.0692652;0.0693893;0.0694088;0.0694713;0.0695139;0.0695601;0.0697844;0.0701108;0.0701305;0.0701482;0.0701969;0.0702029;0.0702226;0.0706661;0.070751;0.0709443;0.0710053;0.071055;0.0711314;0.0711423;0.0711476;0.0711633;0.0712191;0.0712274;0.0712401;0.0712474;0.0713087;0.0713426;0.0713595;0.0713865;0.0714175;0.0714276;0.0714648;0.071472;0.0714925;0.0715662;0.0716027;0.0717332;0.0717611;0.0718051;0.0722638;0.072267;0.0723107;0.0723526;0.072359;0.0724562;0.0726333;0.0726862;0.0728216;0.0728286;0.0728763;0.07299;0.0730363;0.0731492;0.0732019;0.0733474;0.0733579;0.0733681;0.0737396;0.0737543;0.0737589;0.0738109;0.073838;0.0738917;0.0740564;0.0743387;0.0743416;0.0744265;0.0746161;0.0749173;0.0750997;0.0752924;0.0759825;0.0759965;0.0760379;0.0761161;0.0761498;0.0762281;0.0762321;0.0762775;0.0763122;0.0764422;0.0764774;0.0764795;0.0765459;0.0765711;0.0766034;0.0767341;0.07674;0.076882;0.077021;0.0770414;0.0772082;0.0774294;0.0774408;0.0775603;0.0775803;0.0776965;0.0777153;0.0777175;0.0778601;0.0779099;0.0779486;0.0779816;0.0779952;0.0780076;0.0781292;0.0781421;0.0782762;0.078279;0.0783406;0.0789267;0.0789541;0.0791855;0.0793657;0.0796289;0.0797242;0.0797354;0.0800086;0.0800395;0.0803275;0.0804693;0.080632;0.0810142;0.0810571;0.0810752;0.0813029;0.081419;0.0814206;0.0814933;0.081804;0.0819229;0.0820936;0.0823629;0.0824664;0.0826911;0.083486;0.0837813;0.0839959;0.0840314;0.0840764;0.0843017;0.084335;0.0843488;0.0849228;0.0856811;0.0858088;0.0858089;0.085819;0.0859879;0.0860432;0.0861461;0.0863524;0.0863661;0.0864296;0.0866076;0.0866963;0.0867437;0.0867501;0.0867669;0.0867868;0.0869445;0.0869945;0.0874336;0.0874907;0.0874971;0.0877603;0.0878018;0.0879718;0.0879936;0.0880857;0.0881836;0.0883145;0.0883388;0.0884903;0.0885182;0.0885611;0.0886373;0.0887518;0.08877;0.0887718;0.0887785;0.0888508;0.0889328;0.0889353;0.0889486;0.0892436;0.0892942;0.0894679;0.0896031;0.0901877;0.090212;0.0907471;0.0907543;0.0907943;0.0911054;0.0911673;0.0914298;0.0916348;0.0916399;0.0919732;0.0920635;0.0921339;0.0924006;0.0926664;0.0927163;0.0928371;0.093094;0.0932454;0.093314;0.093318;0.0937784;0.0941762;0.0942305;0.0942845;0.094428;0.0946014;0.0950729;0.09549;0.0955045;0.0956559;0.0956741;0.095925;0.0961039;0.0961459;0.0963968;0.0968069;0.0972388;0.0973202;0.0974741;0.0975491;0.0975592;0.0975615;0.0976076;0.097614;0.0979373;0.0980427;0.0981253;0.0982279;0.0982528;0.0982692;0.0982964;0.0983067;0.0983258;0.0983963;0.0984299;0.098517;0.0985868;0.0986475;0.0987187;0.0989547;0.0989629;0.0990383;0.0990392;0.0991274;0.0991393;0.0991884;0.0992299;0.0992386;0.099297;0.0994781;0.0994786;0.0998174;0.0998976;0.0999497;0.100321;0.100723;0.101027;0.101218;0.101348;0.10148;0.101525;0.101556;0.101593;0.101891;0.101942;0.102148;0.102195;0.102335;0.102339;0.102551;0.102571;0.10261;0.102828;0.102835;0.102971;0.103565;0.103569;0.103641;0.103665;0.103858;0.103914;0.104094;0.104134;0.104566;0.104568;0.104734;0.104785;0.104937;0.104981;0.104985;0.105525;0.105593;0.105623;0.105927;0.106073;0.106402;0.106426;0.106428;0.106494;0.106641;0.106792;0.106807;0.106995;0.107011;0.107065;0.107119;0.107196;0.107325;0.107528;0.10774;0.107961;0.108112;0.108254;0.108279;0.108281;0.108316;0.108407;0.108823;0.109085;0.109122;0.109315;0.110216;0.110223;0.110292;0.110315;0.110746;0.111391;0.111483;0.111507;0.11168;0.111724;0.111757;0.112035;0.112074;0.112223;0.112457;0.112477;0.112508;0.112564;0.112826;0.112962;0.113058;0.113235;0.113254;0.113333;0.113832;0.113838;0.113854;0.113865;0.114052;0.114176;0.114221;0.114244;0.114254;0.114466;0.114762;0.114789;0.114926;0.115515;0.115814;0.115951;0.116005;0.116053;0.116177;0.116421;0.116448;0.116472;0.116665;0.116917;0.116975;0.117782;0.117789;0.11795;0.118051;0.118114;0.118307;0.118358;0.118365;0.118748;0.119134;0.119343;0.119346;0.119426;0.119473;0.119625;0.11963;0.119643;0.119647;0.119921;0.120128;0.120453;0.120753;0.120823;0.121264;0.121325;0.121414;0.121451;0.121504;0.121539;0.121541;0.121608;0.121617;0.121712;0.121751;0.121843;0.121958;0.121977;0.122326;0.122489;0.122522;0.122525;0.122643;0.122672;0.122757;0.122802;0.123086;0.123171;0.123192;0.123435;0.123479;0.123542;0.123591;0.123694;0.123738;0.123809;0.124108;0.124236;0.124718;0.125591;0.125732;0.125877;0.126001;0.126261;0.126845;0.126847;0.127022;0.127089;0.127154;0.12731;0.127383;0.127675;0.127702;0.127711;0.127715;0.127991;0.128252;0.128295;0.128323;0.128419;0.128482;0.128799;0.129163;0.129211;0.129565;0.129583;0.129609;0.129647;0.12975;0.129782;0.130028;0.130055;0.13034;0.130381;0.130711;0.1308;0.130832;0.130925;0.131509;0.131674;0.131713;0.131851;0.13211;0.132234;0.132343;0.132375;0.132466;0.132863;0.13294;0.13315;0.133366;0.133761;0.13409;0.134096;0.134237;0.134449;0.134504;0.134627;0.134784;0.13612;0.136158;0.136603;0.136647;0.136705;0.136917;0.136986;0.137063;0.137071;0.137466;0.138075;0.138501;0.138613;0.138918;0.139302;0.139547;0.139773;0.14015;0.140987;0.140994;0.141044;0.141435;0.141639;0.141672;0.141841;0.142083;0.142734;0.142851;0.143238;0.143361;0.143476;0.143492;0.143538;0.143722;0.143833;0.144012;0.144248;0.144334;0.14438;0.145037;0.145912;0.146108;0.146405;0.14652;0.146649;0.146712;0.146854;0.146972;0.147182;0.14731;0.14764;0.147798;0.148089;0.148125;0.148181;0.148286;0.148329;0.14841;0.148469;0.148807;0.149423;0.150507;0.151186;0.151206;0.151736;0.151831;0.151994;0.152126;0.152211;0.152679;0.153406;0.153844;0.154487;0.154828;0.154854;0.155048;0.155129;0.155278;0.157044;0.157523;0.157622;0.15769;0.157697;0.157763;0.15787;0.158746;0.158961;0.159021;0.159176;0.1594;0.160019;0.16047;0.160569;0.16066;0.160972;0.161162;0.16122;0.161328;0.16164;0.161685;0.162052;0.162071;0.162238;0.162296;0.162523;0.162763;0.162942;0.163103;0.163245;0.163419;0.16395;0.165099;0.165293;0.165332;0.16538;0.16566;0.165698;0.165733;0.165849;0.165984;0.165997;0.166116;0.166266;0.166306;0.166522;0.166805;0.167146;0.167403;0.16763;0.1677;0.167826;0.167925;0.167946;0.168208;0.168364;0.168579;0.168764;0.169231;0.169956;0.170179;0.170447;0.170565;0.170884;0.170923;0.171138;0.171797;0.171979;0.172214;0.172222;0.172717;0.172863;0.173071;0.173255;0.173314;0.173641;0.17433;0.174396;0.174417;0.174443;0.175139;0.175534;0.176046;0.176684;0.17699;0.177086;0.17711;0.177184;0.177388;0.178445;0.178462;0.178558;0.178675;0.17945;0.179453;0.179605;0.1798;0.180095;0.180438;0.180446;0.180937;0.181623;0.182098;0.182213;0.182661;0.182985;0.182989;0.183531;0.183721;0.183935;0.18447;0.185312;0.185456;0.186495;0.186533;0.186902;0.18797;0.188682;0.189199;0.189297;0.190066;0.190268;0.190691;0.191775;0.191898;0.191916;0.192027;0.192666;0.192726;0.193022;0.193627;0.194003;0.196998;0.19709;0.197128;0.19803;0.199519;0.200247;0.201779;0.202285;0.202534;0.202617;0.202823;0.203103;0.203467;0.203896;0.205717;0.206741;0.207557;0.208121;0.208322;0.209215;0.209957;0.209971;0.210013;0.210308;0.210854;0.211007;0.211021;0.211809;0.212048;0.212278;0.212572;0.212674;0.213293;0.216384;0.21639;0.216461;0.216649;0.217069;0.217811;0.21804;0.218379;0.218556;0.218946;0.22012;0.220425;0.22052;0.220618;0.221089;0.22259;0.22261;0.222816;0.22375;0.223953;0.224569;0.226662;0.226709;0.227912;0.228675;0.228774;0.22972;0.230048;0.230388;0.230474;0.231095;0.231203;0.23222;0.232744;0.233139;0.235157;0.235229;0.235295;0.235449;0.235674;0.237044;0.237474;0.237691;0.237814;0.237932;0.238086;0.238099;0.238946;0.239426;0.239643;0.240404;0.241345;0.243855;0.244837;0.246199;0.246511;0.247836;0.248237;0.248247;0.248901;0.248977;0.249618;0.252657;0.253169;0.253448;0.254206;0.254223;0.255026;0.258007;0.2584;0.259096;0.261064;0.261336;0.261409;0.261479;0.262629;0.262766;0.26279;0.263425;0.263624;0.263985;0.265989;0.267194;0.269837;0.270714;0.27283;0.272996;0.273503;0.274055;0.274482;0.275681;0.275686;0.275837;0.276666;0.27724;0.278128;0.279516;0.282532;0.283771;0.283772;0.284008;0.286767;0.290139;0.291487;0.294425;0.295383;0.296863;0.297012;0.297558;0.299382;0.304467;0.30793;0.308683;0.309716;0.312157;0.312249;0.313283;0.313964;0.315621;0.317437;0.317502;0.318698;0.31885;0.319102;0.320209;0.321173;0.322611;0.323485;0.323961;0.324845;0.324964;0.325937;0.331869;0.332482;0.332655;0.332884;0.332932;0.333668;0.334665;0.335147;0.33556;0.337309;0.33837;0.339262;0.339311;0.339608;0.340326;0.343852;0.345124;0.346199;0.346878;0.354554;0.359589;0.361561;0.362588;0.363737;0.364746;0.364945;0.368888;0.369288;0.375778;0.376404;0.376716;0.376723;0.382221;0.386075;0.403695;0.403979;0.411035;0.419732;0.420916;0.424184;0.42608;0.42796;0.43451;0.436703;0.437009;0.456928;0.457109;0.462036;0.464002;0.464189;0.466591;0.469159;0.47057;0.473422;0.482454;0.4825;0.482596;0.482681;0.482703;0.482775;0.484853;0.484854;0.491443;0.495588;0.498032;0.505721;0.513375;0.515032;0.523884;0.532233;0.532245;0.545762;0.590173;0.635861;0.642066;0.64974;0.663151;0.68671;0.726406	1.62;1.67;2.01;2.14;2.2;2.35;2.64;2.7;2.72;2.74;2.79;3.17;3.26;3.67;3.92;4.09;4.11;4.12;4.17;4.27;4.31;4.32;4.33;4.35;4.38;4.43;4.45;4.49;4.52;4.74;4.78;4.82;4.84;4.9;4.91;4.93;4.94;5.04;5.06;5.13;5.16;5.17;5.18;5.2;5.23;5.24;5.28;5.29;5.3;5.31;5.36;5.38;5.39;5.4;5.44;5.45;5.47;5.48;5.5;5.53;5.55;5.57;5.63;5.65;5.69;5.71;5.74;5.75;5.77;5.83;5.87;5.96;6.02;6.03;6.14;6.15;6.16;6.18;6.19;6.2;6.21;6.27;6.28;6.29;6.36;6.38;6.42;6.56;6.58;6.71;6.72;6.74;6.79;6.81;6.82;6.87;6.93;6.95;6.97;6.98;6.99;7.01;7.04;7.06;7.08;7.11;7.13;7.2;7.22;7.26;7.32;7.33;7.34;7.37;7.38;7.39;7.4;7.41;7.42;7.43;7.44;7.45;7.46;7.47;7.5;7.51;7.54;7.55;7.63;7.65;7.66;7.67;7.68;7.7;7.72;7.74;7.75;7.81;7.83;7.84;7.85;7.86;7.88;7.89;7.9;7.94;7.98;8.01;8.03;8.04;8.07;8.08;8.09;8.1;8.11;8.12;8.13;8.14;8.15;8.17;8.22;8.23;8.24;8.25;8.28;8.29;8.3;8.31;8.32;8.33;8.36;8.38;8.47;8.48;8.49;8.5;8.52;8.53;8.55;8.56;8.59;8.67;8.68;8.69;8.71;8.74;8.75;8.76;8.78;8.79;8.8;8.81;8.82;8.83;8.84;8.85;8.86;8.88;8.89;8.91;8.92;8.93;8.95;8.96;8.98;8.99;9;9.05;9.07;9.1;9.13;9.15;9.17;9.18;9.21;9.25;9.26;9.31;9.32;9.34;9.35;9.37;9.38;9.39;9.41;9.42;9.43;9.45;9.46;9.47;9.5;9.51;9.53;9.54;9.56;9.57;9.67;9.69;9.7;9.72;9.74;9.8;9.81;9.84;9.85;9.86;9.87;9.88;9.9;9.91;9.92;9.97;9.99;10;10.03;10.05;10.06;10.07;10.1;10.11;10.12;10.13;10.18;10.19;10.21;10.23;10.24;10.26;10.27;10.29;10.3;10.31;10.32;10.35;10.37;10.38;10.44;10.45;10.46;10.47;10.49;10.51;10.54;10.6;10.61;10.62;10.64;10.65;10.66;10.68;10.77;10.78;10.81;10.82;10.83;10.84;10.85;10.86;10.87;10.88;10.89;10.91;10.93;10.96;10.98;10.99;11;11.01;11.08;11.1;11.11;11.13;11.14;11.15;11.18;11.19;11.2;11.22;11.23;11.24;11.25;11.26;11.27;11.28;11.29;11.3;11.34;11.39;11.41;11.42;11.44;11.45;11.48;11.5;11.52;11.53;11.54;11.55;11.57;11.59;11.6;11.61;11.62;11.64;11.65;11.68;11.71;11.74;11.75;11.76;11.79;11.8;11.81;11.83;11.84;11.85;11.86;11.87;11.88;11.89;11.92;11.93;11.94;11.96;11.98;11.99;12;12.01;12.02;12.03;12.05;12.07;12.08;12.09;12.11;12.12;12.13;12.14;12.15;12.19;12.2;12.24;12.25;12.26;12.29;12.3;12.32;12.33;12.37;12.39;12.4;12.41;12.42;12.43;12.44;12.45;12.46;12.47;12.48;12.49;12.51;12.52;12.54;12.61;12.62;12.63;12.66;12.67;12.7;12.72;12.73;12.75;12.83;12.84;12.85;12.86;12.87;12.88;12.89;12.93;12.94;12.95;12.96;12.97;12.99;13;13.01;13.02;13.03;13.05;13.06;13.08;13.09;13.1;13.11;13.12;13.13;13.14;13.15;13.16;13.18;13.19;13.21;13.22;13.23;13.25;13.26;13.3;13.32;13.33;13.37;13.38;13.39;13.42;13.43;13.44;13.45;13.46;13.47;13.51;13.52;13.54;13.55;13.56;13.57;13.6;13.61;13.62;13.64;13.66;13.69;13.7;13.71;13.72;13.73;13.75;13.78;13.79;13.8;13.83;13.84;13.85;13.89;13.9;13.92;13.94;13.95;13.96;13.97;13.98;13.99;14;14.01;14.03;14.05;14.06;14.07;14.08;14.09;14.1;14.11;14.12;14.13;14.16;14.17;14.18;14.19;14.21;14.23;14.25;14.26;14.27;14.29;14.3;14.32;14.35;14.36;14.38;14.39;14.42;14.43;14.44;14.45;14.46;14.47;14.49;14.5;14.51;14.52;14.53;14.54;14.55;14.58;14.59;14.6;14.63;14.64;14.66;14.67;14.68;14.69;14.7;14.72;14.73;14.74;14.75;14.76;14.78;14.8;14.81;14.82;14.83;14.84;14.85;14.88;14.89;14.91;14.92;14.93;14.94;14.97;14.99;15;15.01;15.02;15.03;15.04;15.07;15.08;15.09;15.1;15.12;15.13;15.15;15.16;15.2;15.22;15.28;15.29;15.3;15.35;15.36;15.37;15.38;15.39;15.4;15.41;15.42;15.43;15.44;15.46;15.47;15.48;15.54;15.55;15.56;15.59;15.6;15.63;15.64;15.68;15.72;15.73;15.76;15.79;15.81;15.83;15.84;15.86;15.87;15.88;15.89;15.9;15.91;15.92;15.93;15.94;15.96;15.97;15.99;16;16.01;16.02;16.03;16.04;16.05;16.06;16.08;16.09;16.12;16.15;16.16;16.17;16.18;16.19;16.2;16.22;16.24;16.26;16.27;16.28;16.3;16.32;16.34;16.35;16.36;16.37;16.38;16.39;16.4;16.41;16.42;16.43;16.44;16.45;16.46;16.47;16.5;16.56;16.57;16.59;16.6;16.64;16.65;16.66;16.69;16.72;16.73;16.75;16.78;16.83;16.84;16.85;16.86;16.87;16.88;16.9;16.93;16.94;16.95;16.97;16.99;17;17.02;17.03;17.04;17.05;17.06;17.07;17.08;17.09;17.11;17.12;17.13;17.14;17.15;17.16;17.18;17.24;17.26;17.28;17.33;17.34;17.35;17.36;17.37;17.38;17.39;17.4;17.41;17.42;17.43;17.45;17.49;17.5;17.52;17.53;17.56;17.59;17.6;17.61;17.63;17.64;17.65;17.69;17.72;17.73;17.76;17.77;17.78;17.81;17.82;17.83;17.85;17.86;17.88;17.89;17.9;17.92;17.93;17.95;17.96;17.98;17.99;18;18.05;18.06;18.08;18.09;18.11;18.12;18.13;18.14;18.16;18.17;18.18;18.19;18.2;18.21;18.22;18.24;18.26;18.29;18.36;18.38;18.4;18.41;18.42;18.43;18.44;18.45;18.47;18.48;18.5;18.52;18.53;18.55;18.56;18.58;18.61;18.62;18.63;18.65;18.66;18.67;18.68;18.73;18.75;18.76;18.77;18.78;18.79;18.81;18.82;18.86;18.88;18.95;18.96;18.97;18.98;19;19.01;19.04;19.06;19.07;19.08;19.09;19.1;19.11;19.12;19.14;19.15;19.16;19.18;19.19;19.2;19.24;19.26;19.28;19.35;19.39;19.42;19.43;19.45;19.46;19.47;19.48;19.49;19.5;19.51;19.53;19.54;19.55;19.57;19.58;19.6;19.61;19.62;19.63;19.64;19.66;19.67;19.7;19.72;19.74;19.76;19.78;19.79;19.8;19.81;19.82;19.84;19.86;19.88;19.89;19.9;19.91;19.92;19.94;19.95;19.96;19.97;19.99;20;20.02;20.09;20.1;20.11;20.14;20.18;20.19;20.2;20.22;20.25;20.26;20.27;20.3;20.34;20.37;20.41;20.43;20.47;20.49;20.5;20.52;20.53;20.54;20.56;20.58;20.62;20.63;20.64;20.66;20.67;20.68;20.7;20.71;20.72;20.78;20.79;20.8;20.85;20.87;20.88;20.89;20.9;20.91;20.95;20.97;20.98;20.99;21.03;21.04;21.05;21.12;21.13;21.14;21.16;21.17;21.18;21.2;21.21;21.25;21.27;21.28;21.29;21.31;21.34;21.39;21.4;21.48;21.49;21.5;21.54;21.55;21.58;21.59;21.6;21.61;21.65;21.66;21.67;21.68;21.69;21.7;21.71;21.72;21.76;21.79;21.86;21.88;21.92;21.95;21.98;22;22.02;22.03;22.04;22.05;22.06;22.08;22.1;22.11;22.12;22.14;22.15;22.16;22.2;22.21;22.22;22.23;22.26;22.27;22.29;22.3;22.32;22.33;22.35;22.4;22.42;22.49;22.5;22.57;22.58;22.59;22.6;22.61;22.62;22.68;22.69;22.7;22.71;22.72;22.74;22.75;22.76;22.8;22.81;22.84;22.85;22.87;22.92;22.93;22.94;22.95;23;23.07;23.09;23.1;23.16;23.19;23.22;23.23;23.25;23.27;23.29;23.3;23.31;23.34;23.35;23.36;23.37;23.39;23.41;23.42;23.44;23.5;23.51;23.53;23.54;23.59;23.73;23.75;23.83;23.88;23.95;23.97;23.98;23.99;24.01;24.02;24.04;24.08;24.09;24.14;24.17;24.19;24.23;24.28;24.29;24.3;24.33;24.37;24.39;24.42;24.44;24.46;24.47;24.58;24.6;24.68;24.69;24.7;24.82;24.86;24.87;24.92;25.28;25.29;25.3;25.33;25.35;25.37;25.4;25.42;25.47;25.48;25.51;25.52;25.53;25.54;25.58;25.61;25.63;25.64;25.68;25.69;25.73;25.78;25.88;25.89;25.91;25.99;26;26.01;26.03;26.04;26.05;26.11;26.12;26.13;26.16;26.32;26.33;26.35;26.39;26.55;26.59;26.6;26.64;26.65;26.71;26.9;27.07;27.09;27.35;27.37;27.46;27.5;27.54;27.58;27.61;27.72;27.75;27.85;27.89;27.9;27.92;28.03;28.04;28.17;28.27;28.29;28.32;28.4;28.44;28.47;28.59;28.73;28.81;28.99;29.19;29.34;29.35;29.48;29.59;30.15;30.21;30.41;30.67;30.68;31.02;31.23;31.24;31.42;31.95;31.96;32.33;33.28;34.38;35.09;35.39;37.21;37.3;41.34;41.37;45.69;45.81;47.39;49.03;53.47
C141_SL296	cttTTGTTGTATGAATGATTCTCTTTGGCTGTTAATATGGTGAAGAGATGATAG	54	6	1	6	4	0.00678964;0.00692403	22.99;23.1
C141_SL297	GTGTCGTACTTGGGTTAATCTGTTTCCTTTTTGTTGTCCTCTATTTTAG	49	6	1	6	3	0.00295144	28.05
C141_SL298	gcgtaGGTGGGTAGGTAGGTAGGTAG	26	6	1164	6	1;2;3;4	0.00614364;0.0062159;0.00626655;0.00711925;0.00752678;0.00813665;0.00841796;0.00856171;0.0100106;0.0100982;0.010721;0.0109833;0.0111891;0.011712;0.0118349;0.0121562;0.0121797;0.0124479;0.0127533;0.0140779;0.0142385;0.0145903;0.0155037;0.0159037;0.0162981;0.0163707;0.0165719;0.0171308;0.0171856;0.017368;0.0177777;0.0188587;0.0189989;0.019029;0.0190351;0.0192618;0.019672;0.020107;0.0203545;0.0204227;0.0205631;0.0205968;0.020752;0.0209315;0.0209896;0.0210027;0.0210044;0.0220654;0.0223003;0.0224417;0.0225891;0.0229314;0.0230898;0.0232203;0.0232754;0.023497;0.0236396;0.0240033;0.0245645;0.0246742;0.0247961;0.0247992;0.0250366;0.0251782;0.0255351;0.0258269;0.0260009;0.0261197;0.0261225;0.0264437;0.0264744;0.026817;0.0273598;0.0274766;0.0276642;0.0277922;0.0279826;0.0280821;0.0282808;0.0283126;0.0285819;0.0286001;0.0286142;0.0286808;0.0287977;0.029362;0.0293621;0.0294081;0.0295153;0.0295994;0.0296978;0.0299524;0.0306704;0.0312889;0.0313479;0.0314527;0.0316361;0.0316748;0.0317813;0.0318889;0.0318906;0.0319276;0.0320009;0.0325231;0.0326611;0.0329637;0.0329849;0.0330771;0.033204;0.0333609;0.0333782;0.0334781;0.0340554;0.0341927;0.0344127;0.0346211;0.0348211;0.0348496;0.034895;0.0351767;0.0351918;0.0352066;0.0352263;0.0353605;0.0354708;0.0356335;0.0360129;0.0360359;0.0363147;0.0366188;0.0366742;0.0367548;0.0368499;0.0378512;0.0379399;0.0380294;0.03812;0.0381432;0.0383555;0.038513;0.0394684;0.0395243;0.0395258;0.0406225;0.0406549;0.0406788;0.0408199;0.0409892;0.041042;0.0411147;0.0415385;0.0416835;0.0417987;0.0419782;0.0422999;0.0426061;0.0426221;0.0428209;0.0428737;0.0428773;0.0428807;0.043103;0.0432832;0.0432941;0.0433351;0.043566;0.0437504;0.0441587;0.0442791;0.0444252;0.0446907;0.0447083;0.0447169;0.0448166;0.0449327;0.0450973;0.0456806;0.0457048;0.045818;0.0460064;0.0461231;0.0461855;0.0461998;0.0463004;0.0466535;0.046771;0.046803;0.047054;0.0471431;0.0476846;0.048071;0.0482603;0.0482959;0.0483041;0.0485342;0.0485389;0.0485672;0.0490846;0.0491062;0.0491395;0.0492571;0.0492873;0.0499987;0.0501118;0.051;0.0510621;0.0510695;0.0512442;0.051388;0.0516903;0.0519884;0.052062;0.0523188;0.052405;0.0524123;0.0524133;0.0524923;0.0526699;0.0527874;0.0528899;0.0533335;0.0533629;0.053382;0.0533876;0.0538724;0.0540631;0.0544984;0.0547338;0.0548392;0.0551427;0.0554808;0.0560421;0.0564512;0.0574562;0.0575213;0.0577228;0.0580307;0.0581032;0.0581576;0.0586318;0.0587318;0.0589022;0.0589179;0.0591994;0.0592564;0.0593018;0.0593971;0.059698;0.0601116;0.0603381;0.0604955;0.0605807;0.0607282;0.0610055;0.0611797;0.061248;0.0614714;0.0616961;0.0617351;0.0619428;0.0621091;0.0626521;0.0627125;0.0629692;0.0633876;0.0635779;0.0637797;0.0640696;0.0641095;0.0641642;0.0644357;0.0645768;0.065103;0.065154;0.0651731;0.0652957;0.065435;0.0654638;0.06561;0.0658703;0.0660399;0.0661983;0.0664279;0.0666777;0.0668353;0.0670298;0.0674327;0.0674924;0.0677227;0.0677425;0.0678395;0.0679799;0.0682353;0.0683808;0.0690002;0.0694009;0.0695623;0.0696477;0.0696992;0.0698427;0.0701131;0.0702122;0.0702148;0.0707097;0.0708969;0.070954;0.0709996;0.0714791;0.0714984;0.0715638;0.07161;0.0716742;0.0718083;0.0719753;0.0721421;0.0728154;0.0730689;0.073128;0.0731365;0.0733931;0.0739518;0.0741556;0.0741683;0.0745793;0.0753629;0.075733;0.0760311;0.0764337;0.0765798;0.0768207;0.0768441;0.0768623;0.0768684;0.0768739;0.0769555;0.0771003;0.0772085;0.0775719;0.0779968;0.0780269;0.0782216;0.0783772;0.0786663;0.0787162;0.0789869;0.080195;0.0802765;0.0804127;0.0805634;0.080962;0.0814473;0.0816438;0.0820846;0.082619;0.0827525;0.0834407;0.0834908;0.0835081;0.0837763;0.0838272;0.0839903;0.084873;0.0852085;0.0856389;0.085698;0.0857079;0.0859826;0.0860064;0.0862482;0.0863419;0.0868253;0.0871728;0.0873284;0.0874318;0.0874491;0.0875136;0.0875274;0.0875755;0.0877702;0.0880303;0.0881095;0.0881389;0.0882268;0.0884242;0.0885342;0.0885563;0.0887391;0.0887891;0.0889662;0.0892025;0.0896605;0.0898769;0.0900285;0.0901669;0.0906457;0.0911913;0.0913581;0.091514;0.0917963;0.0918864;0.0919298;0.0919812;0.0921501;0.092211;0.0923487;0.0924952;0.0930969;0.0932274;0.0934385;0.0936464;0.0939174;0.0939182;0.0941182;0.0945687;0.0947209;0.0953778;0.0954157;0.095465;0.0956259;0.0956412;0.0956544;0.0957273;0.0961326;0.0966632;0.0970109;0.0970564;0.097062;0.0972686;0.0975611;0.0980039;0.0980518;0.0984342;0.098727;0.0988112;0.098999;0.0997603;0.0999314;0.099994;0.0999956;0.100697;0.101325;0.101459;0.101464;0.101549;0.101594;0.101724;0.102131;0.102244;0.102447;0.102886;0.103904;0.103942;0.104289;0.104341;0.104597;0.10464;0.105601;0.106161;0.106622;0.106688;0.106709;0.106729;0.106739;0.106776;0.106843;0.107414;0.107422;0.107542;0.107612;0.107697;0.108343;0.108404;0.108628;0.108799;0.108947;0.108965;0.110246;0.11032;0.110408;0.110733;0.110889;0.11098;0.111485;0.111679;0.111903;0.112238;0.112299;0.112337;0.112367;0.112411;0.113451;0.113521;0.113576;0.113667;0.113947;0.114786;0.115306;0.115333;0.115369;0.116838;0.117046;0.11736;0.117508;0.117839;0.118203;0.118882;0.118991;0.119108;0.11925;0.119301;0.119326;0.119329;0.119477;0.119491;0.119694;0.119752;0.119809;0.120119;0.12056;0.120645;0.120946;0.121177;0.121398;0.121694;0.12193;0.122595;0.123026;0.123271;0.123741;0.12387;0.124342;0.125155;0.125228;0.12534;0.125358;0.125364;0.125552;0.126032;0.126382;0.126817;0.1272;0.127208;0.127255;0.12739;0.128142;0.128864;0.130073;0.130172;0.130293;0.130542;0.131271;0.131405;0.131849;0.131868;0.132071;0.132616;0.13283;0.133158;0.133324;0.134092;0.134225;0.135409;0.135438;0.135851;0.135874;0.135972;0.136011;0.136129;0.136354;0.136573;0.136871;0.136918;0.137269;0.137284;0.137865;0.138005;0.138221;0.138347;0.13859;0.138639;0.13867;0.139282;0.139299;0.139631;0.139684;0.14082;0.141006;0.141115;0.142103;0.142265;0.142399;0.142492;0.142664;0.143293;0.144576;0.144719;0.145179;0.14558;0.145786;0.146272;0.146606;0.148376;0.148563;0.148773;0.149803;0.150007;0.151032;0.151198;0.151621;0.151777;0.152123;0.152368;0.152739;0.15275;0.152858;0.153635;0.15413;0.154234;0.154822;0.155898;0.157011;0.157041;0.157256;0.157491;0.15881;0.158888;0.1589;0.158952;0.159223;0.15942;0.159452;0.160213;0.160589;0.160741;0.160768;0.160899;0.160956;0.160969;0.161154;0.161318;0.161576;0.161806;0.161921;0.162351;0.162628;0.163529;0.164608;0.164978;0.165794;0.166926;0.16705;0.167357;0.167769;0.167819;0.168553;0.168567;0.168824;0.169514;0.169594;0.169686;0.169871;0.172158;0.172802;0.172845;0.172922;0.173452;0.173903;0.173917;0.173955;0.175697;0.177504;0.17757;0.178117;0.178455;0.179099;0.179847;0.17987;0.179962;0.180594;0.180748;0.181159;0.18174;0.181802;0.182609;0.183278;0.183668;0.184187;0.18455;0.184586;0.184746;0.184876;0.185383;0.186501;0.18704;0.18763;0.189993;0.190104;0.19015;0.190209;0.190895;0.192598;0.192638;0.193355;0.193635;0.193673;0.19389;0.194429;0.195218;0.195236;0.195345;0.19577;0.196212;0.196842;0.19692;0.1993;0.200902;0.201758;0.202667;0.203181;0.203836;0.203889;0.203956;0.203996;0.204098;0.204984;0.206434;0.207702;0.207895;0.207971;0.208284;0.208468;0.208827;0.209221;0.209383;0.20944;0.210377;0.210768;0.21078;0.211246;0.211741;0.211886;0.212193;0.212391;0.21351;0.213528;0.213776;0.214846;0.214902;0.216024;0.216236;0.21694;0.217453;0.218324;0.218747;0.219377;0.219993;0.220541;0.22071;0.220736;0.220826;0.22116;0.221509;0.222021;0.222467;0.222615;0.223781;0.224212;0.224276;0.224653;0.224827;0.225136;0.226605;0.227228;0.227338;0.227443;0.228336;0.228351;0.228419;0.229087;0.229646;0.229824;0.231325;0.231545;0.232618;0.233057;0.233361;0.233689;0.236174;0.236664;0.236712;0.237305;0.239327;0.24018;0.241274;0.242303;0.24302;0.244607;0.245505;0.245821;0.246284;0.247445;0.247785;0.248563;0.24862;0.248809;0.249528;0.250034;0.25165;0.252186;0.252322;0.252449;0.252873;0.252971;0.253382;0.253391;0.253507;0.253634;0.255097;0.256006;0.260316;0.260771;0.261494;0.262199;0.263319;0.264537;0.265309;0.265519;0.266064;0.26886;0.270175;0.270438;0.270567;0.271216;0.273068;0.273349;0.273466;0.274195;0.275329;0.275665;0.275808;0.277093;0.277428;0.278207;0.279682;0.280079;0.28057;0.281342;0.282214;0.282813;0.283331;0.283493;0.283783;0.283866;0.284722;0.285519;0.286113;0.28699;0.288169;0.288581;0.289224;0.290207;0.290531;0.290566;0.290913;0.292118;0.292386;0.293607;0.295294;0.29747;0.297629;0.297814;0.301084;0.301743;0.3022;0.302441;0.3037;0.304002;0.306196;0.307909;0.307922;0.308192;0.309134;0.309546;0.309575;0.312875;0.313753;0.315525;0.315636;0.316219;0.317348;0.317803;0.317895;0.31903;0.319883;0.320614;0.320823;0.32183;0.322079;0.322102;0.324726;0.32552;0.325938;0.326016;0.326078;0.328095;0.331579;0.332065;0.332123;0.332662;0.333085;0.333143;0.336567;0.337142;0.337164;0.339476;0.341373;0.346672;0.346802;0.348076;0.349946;0.351948;0.354445;0.355077;0.356973;0.358271;0.361191;0.361564;0.366638;0.368071;0.368247;0.36828;0.369285;0.370399;0.370466;0.371617;0.37279;0.373764;0.374927;0.375946;0.376245;0.378982;0.379346;0.381028;0.383161;0.383189;0.385058;0.385362;0.386084;0.386772;0.386843;0.388942;0.38928;0.389673;0.3911;0.393408;0.393592;0.395627;0.396313;0.396487;0.403109;0.403351;0.404095;0.405284;0.408175;0.409334;0.409809;0.411409;0.412506;0.41473;0.416512;0.416912;0.418827;0.420944;0.432604;0.433897;0.43409;0.434928;0.436401;0.436785;0.437234;0.443864;0.455143;0.455263;0.457254;0.460875;0.462862;0.46347;0.47;0.474568;0.482278;0.487263;0.487677;0.496522;0.498421;0.500987;0.505186;0.50933;0.510312;0.511148;0.517788;0.521384;0.52156;0.524465;0.526364;0.530893;0.534321;0.542143;0.546538;0.547364;0.550787;0.554035;0.557828;0.55846;0.561727;0.564606;0.566613;0.56754;0.56763;0.569607;0.572838;0.57546;0.576515;0.576643;0.58044;0.582503;0.583378;0.584261;0.588129;0.588297;0.589608;0.591199;0.594583;0.596707;0.604945;0.605444;0.60809;0.608587;0.621808;0.628687;0.631861;0.640441;0.641816;0.644121;0.648742;0.650309;0.652321;0.653846;0.653894;0.656305;0.660804;0.663867;0.666489;0.667509;0.673013;0.675519;0.676273;0.681738;0.683748;0.690333;0.69599;0.702534;0.707634;0.708602;0.708681;0.708746;0.708985;0.725942;0.726942;0.727121;0.729986;0.731976;0.732346;0.734856;0.736476;0.741772;0.742008;0.747169;0.748506;0.757232;0.759266;0.759327;0.760174;0.767963;0.77595;0.777504;0.778335;0.779476;0.781156;0.782189;0.784567;0.7858;0.787525;0.788578;0.79272;0.7944;0.796472;0.797793;0.799295;0.802397;0.803099;0.806591;0.807836;0.808478;0.810038;0.810752;0.813301;0.814061;0.814399;0.816103;0.821365;0.822586;0.824306;0.82434;0.826907;0.828009;0.828115;0.830103;0.834687;0.835261;0.83566;0.841647;0.84505;0.845962;0.846679;0.847684;0.852622;0.854244;0.854379;0.855203;0.859408;0.859571;0.860271;0.861033;0.861416;0.861636;0.862448;0.865439;0.867412;0.870796;0.871103;0.87379;0.880389;0.885188;0.885369;0.886615;0.89119;0.895164;0.89583;0.897187;0.89875;0.901071;0.901989;0.904666;0.911086;0.915484;0.917064;0.922819;0.925117	0.32;0.37;0.38;0.39;0.41;0.49;0.5;0.51;0.55;0.56;0.58;0.59;0.61;0.63;0.64;0.65;0.7;0.71;0.72;0.73;0.74;0.75;0.76;0.77;0.81;0.82;0.85;0.86;0.88;0.9;0.91;0.92;0.95;0.96;0.98;0.99;1;1.03;1.04;1.05;1.06;1.1;1.16;1.17;1.19;1.2;1.21;1.23;1.24;1.27;1.28;1.29;1.31;1.36;1.37;1.39;1.4;1.43;1.45;1.46;1.48;1.49;1.5;1.51;1.54;1.59;1.67;1.69;1.73;1.74;1.77;1.83;1.84;1.91;1.92;1.96;1.99;2.01;2.19;2.2;2.26;2.27;2.28;2.29;2.31;2.32;2.38;2.44;2.49;2.54;2.59;2.63;2.65;2.66;2.69;2.71;2.72;2.73;2.74;2.76;2.81;2.83;2.85;2.87;2.96;3.01;3.05;3.09;3.12;3.15;3.21;3.24;3.25;3.35;3.37;3.4;3.45;3.46;3.5;3.53;3.55;3.56;3.57;3.6;3.64;3.67;3.73;3.76;3.77;3.8;3.83;3.87;3.89;3.98;4;4.01;4.11;4.15;4.16;4.17;4.18;4.19;4.23;4.31;4.37;4.38;4.46;4.52;4.53;4.6;4.63;4.65;4.67;4.76;4.8;4.81;4.82;4.83;4.86;4.87;4.96;4.99;5.05;5.07;5.13;5.14;5.15;5.16;5.17;5.19;5.2;5.24;5.27;5.28;5.31;5.33;5.35;5.37;5.39;5.4;5.44;5.45;5.48;5.52;5.53;5.55;5.56;5.61;5.62;5.63;5.66;5.68;5.72;5.73;5.77;5.79;5.84;5.86;5.88;5.9;5.91;5.93;5.95;5.96;5.98;6.02;6.03;6.05;6.08;6.16;6.17;6.19;6.2;6.23;6.25;6.28;6.29;6.32;6.36;6.37;6.4;6.41;6.45;6.5;6.56;6.62;6.63;6.64;6.68;6.7;6.74;6.75;6.78;6.8;6.82;6.88;6.91;6.94;6.97;7.03;7.05;7.07;7.17;7.19;7.22;7.26;7.29;7.32;7.36;7.37;7.38;7.4;7.42;7.45;7.46;7.47;7.49;7.54;7.55;7.56;7.59;7.6;7.68;7.7;7.72;7.77;7.79;7.83;7.84;7.85;7.89;7.94;7.95;7.98;7.99;8.01;8.02;8.04;8.06;8.1;8.12;8.13;8.15;8.16;8.19;8.21;8.23;8.24;8.25;8.26;8.29;8.33;8.35;8.37;8.46;8.47;8.48;8.5;8.53;8.55;8.58;8.61;8.62;8.63;8.65;8.67;8.69;8.7;8.72;8.73;8.75;8.79;8.8;8.81;8.82;8.83;8.85;8.86;8.87;8.89;8.9;8.91;8.92;8.93;8.96;8.97;9.06;9.08;9.1;9.14;9.16;9.18;9.19;9.2;9.24;9.3;9.37;9.39;9.4;9.41;9.42;9.43;9.44;9.45;9.47;9.49;9.5;9.52;9.53;9.64;9.65;9.66;9.67;9.68;9.72;9.73;9.74;9.75;9.76;9.77;9.83;9.84;9.86;9.88;9.89;9.92;9.93;9.95;9.98;10;10.01;10.02;10.06;10.1;10.14;10.17;10.19;10.21;10.24;10.25;10.26;10.27;10.3;10.33;10.35;10.38;10.39;10.4;10.53;10.54;10.57;10.58;10.59;10.6;10.62;10.63;10.68;10.7;10.72;10.73;10.78;10.84;10.88;10.92;10.93;10.95;10.98;10.99;11.01;11.04;11.06;11.1;11.16;11.17;11.21;11.22;11.23;11.26;11.28;11.29;11.32;11.34;11.35;11.36;11.37;11.38;11.39;11.41;11.43;11.44;11.46;11.47;11.48;11.5;11.51;11.56;11.57;11.59;11.6;11.61;11.62;11.63;11.65;11.66;11.72;11.73;11.75;11.76;11.77;11.78;11.85;11.87;11.9;11.93;11.95;11.96;11.98;11.99;12;12.03;12.05;12.08;12.09;12.1;12.12;12.14;12.17;12.18;12.21;12.22;12.23;12.25;12.3;12.34;12.35;12.36;12.39;12.4;12.46;12.47;12.48;12.54;12.55;12.56;12.57;12.62;12.63;12.64;12.65;12.68;12.69;12.7;12.74;12.76;12.78;12.81;12.82;12.85;12.86;12.88;12.9;12.91;12.94;12.97;12.98;12.99;13.02;13.05;13.09;13.13;13.25;13.26;13.29;13.3;13.31;13.32;13.34;13.35;13.36;13.38;13.41;13.43;13.44;13.46;13.48;13.49;13.5;13.51;13.55;13.59;13.6;13.63;13.64;13.65;13.68;13.69;13.7;13.71;13.74;13.8;13.84;13.86;13.87;13.9;13.91;13.92;13.94;13.97;13.98;13.99;14;14.01;14.03;14.04;14.06;14.07;14.08;14.13;14.16;14.17;14.21;14.24;14.27;14.28;14.32;14.33;14.35;14.36;14.38;14.39;14.4;14.42;14.47;14.51;14.52;14.53;14.54;14.55;14.56;14.58;14.61;14.62;14.67;14.68;14.7;14.72;14.77;14.79;14.81;14.83;14.84;14.86;14.87;14.89;14.9;14.91;14.94;14.95;14.96;14.97;15.01;15.03;15.04;15.11;15.15;15.16;15.17;15.19;15.2;15.22;15.23;15.25;15.27;15.29;15.3;15.35;15.38;15.4;15.44;15.47;15.5;15.53;15.54;15.59;15.6;15.66;15.67;15.69;15.72;15.73;15.74;15.78;15.85;15.88;15.91;15.95;15.96;15.97;15.98;16.02;16.05;16.06;16.07;16.08;16.09;16.12;16.13;16.15;16.16;16.17;16.2;16.21;16.22;16.24;16.25;16.28;16.3;16.33;16.34;16.35;16.36;16.38;16.39;16.42;16.45;16.46;16.48;16.5;16.54;16.56;16.57;16.59;16.6;16.64;16.65;16.66;16.68;16.71;16.74;16.75;16.76;16.79;16.8;16.82;16.84;16.87;16.91;16.92;16.96;17.02;17.03;17.04;17.05;17.06;17.07;17.1;17.15;17.19;17.21;17.23;17.25;17.26;17.29;17.32;17.42;17.47;17.49;17.61;17.62;17.65;17.67;17.69;17.72;17.73;17.74;17.8;17.9;17.91;17.97;17.99;18;18.02;18.06;18.08;18.1;18.11;18.18;18.2;18.21;18.22;18.27;18.28;18.29;18.32;18.33;18.34;18.37;18.39;18.43;18.44;18.49;18.51;18.54;18.55;18.56;18.59;18.6;18.63;18.7;18.75;18.76;18.8;18.85;18.86;18.88;18.93;18.95;18.96;18.97;18.99;19.01;19.02;19.05;19.09;19.13;19.14;19.19;19.2;19.21;19.22;19.28;19.29;19.32;19.36;19.39;19.44;19.45;19.46;19.5;19.52;19.62;19.63;19.65;19.67;19.69;19.7;19.83;19.89;19.93;19.95;19.97;19.98;20.04;20.06;20.16;20.17;20.19;20.29;20.37;20.43;20.46;20.49;20.5;20.54;20.65;20.67;20.72;20.73;20.76;20.78;20.81;20.9;20.91;20.92;20.93;20.97;21.02;21.03;21.08;21.12;21.14;21.15;21.2;21.25;21.26;21.33;21.42;21.47;21.61;21.66;21.78;21.88;21.97;22.21;22.23;22.31;22.42;22.43;22.44;22.49;22.55;22.56;22.6;22.62;22.7;22.77;22.78;22.8;22.9;22.94;22.96;23.04;23.12;23.17;23.2;23.37;23.58;23.6;23.62;23.67;23.69;23.87;23.88;23.96;24.06;24.07;24.18;24.46;24.52;24.53;24.64;24.8;24.88;24.93;24.97;25.06;25.08;25.16;25.24;25.31;25.46;25.56;25.69;25.75;25.77;25.85;25.89;25.95;26.09;26.23;26.48;26.63;26.74;26.83;26.84;26.86;26.99;27.05;27.08;27.3;27.57;27.79;27.92;28.4;28.43;28.46;28.87;28.96;29.07;29.4;29.77;29.81;30.34;30.71;31;31.53;32.29;32.75
C141_SL299	TGATTTGATCTATAGTCTCTAGGGAGAGCCTCCTGTTTGTGAGTGAAGGGTGAAG	55	6	1	6	4	0.0394536	21.23
C141_SL300	CATTGCGTCTGATGTCAGTGAGAGAGTCTGAGCAGCAG	38	6	1	6	3	0.0597126	17.25
C141_SL301	tgctcgtatgtTGTTTGTATGAGAGGCAATCTGAAG	36	6	1	6	2;3	0.0990755;0.12644	7.87;10.84
C141_SL302	atgtgaaccttagtcagatggtggctgattgtatcAGGTAGATAGGTAGGTAG	53	6	1757	6	1;2;3;4	0.00215145;0.00456274;0.00472492;0.00488605;0.00493241;0.00500863;0.00593483;0.00610634;0.00636374;0.00654143;0.00709607;0.00819491;0.00908517;0.00932409;0.00950501;0.00968;0.00979273;0.0100484;0.0102535;0.0118442;0.0121662;0.0121865;0.0122062;0.0123954;0.012863;0.0128774;0.0131162;0.0132335;0.0132526;0.0136782;0.0138377;0.0138841;0.0139734;0.014079;0.014306;0.0144051;0.0146419;0.0147506;0.0147701;0.0149004;0.0149021;0.0149261;0.0149937;0.0149959;0.0154058;0.0154146;0.0154547;0.0157361;0.0157737;0.0162793;0.016287;0.0162959;0.0165178;0.0166116;0.0169799;0.0171017;0.0174775;0.0177273;0.0177354;0.0177725;0.0179097;0.0179558;0.0179934;0.0180983;0.018273;0.0183022;0.0184249;0.0191595;0.0192151;0.0194255;0.0195117;0.0197177;0.0198172;0.0200545;0.0202232;0.0202334;0.0205919;0.0209016;0.0212195;0.0214549;0.021574;0.0216369;0.0216477;0.0217377;0.0218474;0.0218759;0.021892;0.0218927;0.0219773;0.0219969;0.022381;0.0223996;0.022621;0.0227274;0.0229028;0.0231419;0.023322;0.0234236;0.0234361;0.0236177;0.023619;0.0236535;0.0237881;0.0239247;0.0239403;0.0239557;0.0239884;0.0240825;0.0241932;0.0243443;0.0244083;0.0245848;0.0251962;0.0252497;0.0252598;0.0252749;0.0253768;0.0255807;0.0256527;0.0257582;0.0257909;0.0258003;0.0258686;0.0260886;0.0261949;0.0262339;0.0263915;0.0264001;0.0265548;0.0265805;0.0265968;0.0267695;0.0269089;0.0269491;0.0275319;0.0276418;0.0277061;0.0277421;0.0280728;0.0281797;0.0281916;0.0282137;0.0283622;0.0284671;0.0284796;0.0284904;0.0285808;0.0286303;0.0287112;0.0287361;0.0288453;0.0289429;0.0289645;0.0291162;0.0291447;0.0291532;0.0291788;0.0292391;0.0293513;0.0293919;0.029572;0.0296459;0.0297306;0.0299733;0.0301287;0.0301302;0.0301426;0.030192;0.0303209;0.0303874;0.0305363;0.0305395;0.0307999;0.03106;0.0313417;0.0313777;0.0314024;0.0315042;0.0315593;0.0315904;0.031847;0.03214;0.0321775;0.0323854;0.0324756;0.032592;0.0328881;0.0328995;0.0330211;0.0330467;0.0330545;0.0335112;0.0335494;0.0336921;0.0337375;0.0337529;0.0337552;0.0337894;0.0338045;0.0338428;0.0339578;0.0340826;0.0340962;0.0340988;0.034354;0.0344935;0.0344936;0.0345759;0.0346534;0.0348217;0.0349191;0.0350668;0.0351937;0.03521;0.0352295;0.035253;0.035519;0.0355213;0.0355804;0.0356008;0.035728;0.0357444;0.035969;0.0363064;0.0363601;0.0364321;0.0365467;0.0366405;0.036976;0.0371414;0.0372282;0.0374474;0.0376855;0.0377038;0.0377995;0.0378862;0.0378966;0.0381099;0.0381873;0.0387686;0.0387938;0.0388078;0.0389107;0.0389199;0.0389808;0.0391268;0.0392586;0.0392674;0.0394525;0.0395739;0.039637;0.0396455;0.0396839;0.0397572;0.0399844;0.0399856;0.0401258;0.0401487;0.0402452;0.0402655;0.0403283;0.040345;0.0403615;0.0404295;0.040634;0.0407578;0.0408402;0.0408432;0.0409809;0.0411597;0.0412082;0.0414077;0.0415277;0.041682;0.0418565;0.0419878;0.0420472;0.0422671;0.0423347;0.0423459;0.0423865;0.0423946;0.0424073;0.0426443;0.0427072;0.0427167;0.042863;0.0429423;0.0429425;0.043059;0.0432928;0.0433996;0.0433997;0.0434353;0.0434824;0.0436263;0.0439095;0.0439314;0.0439823;0.0440412;0.0440575;0.0441655;0.0443007;0.0444367;0.0445252;0.0447635;0.0447709;0.0447913;0.0448957;0.0448968;0.045033;0.0450649;0.0451006;0.0456324;0.0457605;0.0459517;0.0460282;0.0460517;0.0461506;0.0461511;0.0463211;0.0463845;0.0464541;0.046476;0.0464848;0.0464907;0.0465352;0.0468019;0.0468024;0.046818;0.0468481;0.0470171;0.0470797;0.0471527;0.0473054;0.0474159;0.047416;0.0474379;0.0478204;0.0480166;0.0480193;0.0482196;0.0483061;0.0485732;0.0486337;0.048791;0.0488303;0.0488466;0.0490028;0.0490197;0.04906;0.0490842;0.0491407;0.0491818;0.0493633;0.0493966;0.049444;0.0496515;0.0497479;0.0498324;0.0502266;0.0502424;0.0502747;0.0502869;0.0504688;0.0506007;0.0506069;0.0508383;0.0508855;0.0512001;0.0513415;0.0514163;0.051689;0.0517502;0.0519812;0.0522637;0.0524121;0.0525742;0.052585;0.0525907;0.0527292;0.0527964;0.052809;0.0528163;0.0529329;0.0529588;0.0529949;0.0529987;0.0535244;0.0538235;0.0538424;0.0538434;0.0542498;0.0543286;0.0545464;0.0546819;0.054799;0.0551263;0.0552746;0.0552825;0.055334;0.0553611;0.055473;0.0556063;0.0556108;0.0556507;0.0556857;0.0558347;0.0560983;0.0561139;0.0562784;0.0562853;0.0563002;0.0563008;0.0564783;0.0565812;0.0566583;0.056766;0.0568935;0.0569396;0.056942;0.0570589;0.0571429;0.0573454;0.0575458;0.0576671;0.0577619;0.0579672;0.0590415;0.0591528;0.0593923;0.0595231;0.059537;0.0597461;0.0598473;0.0599545;0.0599835;0.060068;0.0600719;0.0601673;0.0602325;0.0603388;0.0605325;0.0605337;0.0606014;0.0606963;0.0607077;0.0607278;0.0610034;0.0610829;0.0613504;0.0617681;0.0617835;0.0622058;0.0622076;0.0625109;0.0625938;0.0626241;0.0626397;0.0626907;0.0627013;0.0627665;0.0628122;0.0628244;0.062997;0.0630111;0.0635613;0.0636108;0.06365;0.0637644;0.0638422;0.0638536;0.0641914;0.0642759;0.0644306;0.0645079;0.0645502;0.0646388;0.0647894;0.0650749;0.0651494;0.065155;0.0652068;0.0653844;0.0653899;0.0654915;0.0656708;0.0657084;0.0657216;0.0657502;0.0662987;0.0663045;0.0664817;0.0666335;0.0666606;0.0668383;0.0669034;0.0671141;0.067478;0.0675696;0.0678875;0.0682229;0.0682854;0.0684144;0.0684907;0.0686261;0.0688336;0.0688526;0.0692472;0.069265;0.0692679;0.0693893;0.0694003;0.0698433;0.0699073;0.0699525;0.0699527;0.0703775;0.0704294;0.0704627;0.0704741;0.0704896;0.0705545;0.0706991;0.070779;0.0707922;0.0709073;0.0709967;0.0710828;0.0711581;0.07145;0.0717215;0.0723052;0.0723625;0.0726515;0.0726871;0.0727531;0.0728885;0.0728944;0.0730984;0.0731624;0.0731735;0.0732954;0.0733844;0.0734744;0.0734788;0.0734913;0.0735576;0.0735668;0.0736545;0.0736828;0.073715;0.0737562;0.0737569;0.0739223;0.0740044;0.0740831;0.074307;0.0744982;0.0750339;0.0750412;0.0750476;0.0750913;0.075212;0.0752313;0.0752729;0.075444;0.075503;0.0755802;0.0755964;0.075748;0.0759396;0.0760888;0.0762542;0.0763733;0.0763967;0.0765132;0.0765447;0.0766304;0.0768324;0.0769539;0.077035;0.0772038;0.0774118;0.077603;0.077699;0.0777804;0.0778571;0.0781437;0.0781523;0.0782822;0.0783167;0.0785094;0.0785989;0.0787626;0.0793983;0.0794746;0.0794777;0.0796743;0.0799998;0.0801318;0.080175;0.0802199;0.0803061;0.0803249;0.080486;0.0806037;0.0807756;0.0807785;0.0809181;0.0809683;0.0810158;0.0810717;0.0811703;0.0811901;0.0812953;0.0813301;0.0813375;0.0814882;0.0815427;0.081832;0.0819512;0.0820145;0.0821143;0.0821618;0.0821918;0.0822672;0.0822848;0.0823469;0.0823568;0.0828087;0.0829627;0.0829748;0.0830575;0.0831779;0.0832554;0.0838164;0.0839315;0.0840496;0.0843274;0.0846642;0.0848684;0.0851208;0.0851566;0.0851796;0.0854523;0.0858365;0.0860313;0.0861676;0.0866078;0.0868563;0.0869292;0.0870625;0.0871797;0.0873176;0.0873508;0.0874258;0.0876743;0.0878294;0.0878691;0.0879292;0.0880377;0.088073;0.088175;0.0884112;0.0885744;0.0887681;0.0889323;0.0890694;0.0891738;0.089198;0.0893037;0.0893508;0.089427;0.0894411;0.0896905;0.0897468;0.0898014;0.0900817;0.0902746;0.0903245;0.0904505;0.0906203;0.0906769;0.0909592;0.0910359;0.09108;0.0911191;0.0911413;0.0912392;0.0916341;0.0917419;0.0922217;0.0923775;0.0924226;0.0924726;0.0930173;0.0930813;0.0931373;0.0932295;0.0935888;0.093721;0.0937991;0.0939582;0.0940378;0.0940886;0.0941189;0.0943416;0.0944421;0.0947353;0.0947833;0.0950161;0.0952433;0.0954255;0.0954467;0.0954776;0.0955721;0.0956817;0.0958579;0.0959391;0.0959525;0.0959952;0.0964142;0.0964726;0.0964944;0.0964992;0.0966913;0.0967356;0.096878;0.0971603;0.097251;0.0974269;0.0976915;0.0977864;0.0980528;0.0982055;0.0982072;0.0982904;0.0984688;0.0987457;0.0990217;0.0991651;0.0992077;0.0992379;0.099517;0.0997555;0.0998093;0.0998705;0.0998951;0.10013;0.100143;0.100504;0.100512;0.10053;0.10064;0.100855;0.100901;0.100968;0.100979;0.100997;0.101057;0.101087;0.101097;0.101265;0.101356;0.101413;0.101463;0.101605;0.101647;0.101861;0.102172;0.102479;0.103073;0.103116;0.103263;0.103524;0.10361;0.10374;0.103854;0.104015;0.104164;0.104462;0.104523;0.10479;0.104803;0.104969;0.105035;0.105048;0.105547;0.105623;0.105778;0.106026;0.10603;0.10612;0.106147;0.106299;0.106437;0.106563;0.106617;0.106743;0.1068;0.106839;0.106898;0.106914;0.106932;0.107327;0.107373;0.108203;0.108275;0.108519;0.108541;0.108705;0.108941;0.109201;0.109293;0.109371;0.109409;0.109512;0.109802;0.10993;0.110123;0.110236;0.110307;0.110439;0.110793;0.110982;0.111194;0.111419;0.111421;0.111504;0.111551;0.111707;0.11248;0.112585;0.112656;0.112746;0.112747;0.112812;0.112818;0.112867;0.112922;0.112958;0.113731;0.114331;0.114346;0.11436;0.114442;0.114818;0.11504;0.115084;0.11526;0.115308;0.115327;0.115643;0.115943;0.116065;0.116134;0.116169;0.116327;0.116466;0.116744;0.116915;0.11693;0.117004;0.117157;0.117486;0.117533;0.11768;0.118504;0.119225;0.119235;0.119341;0.119343;0.119607;0.119669;0.120006;0.120127;0.120321;0.120348;0.12037;0.120389;0.120465;0.12064;0.120665;0.121156;0.121178;0.121254;0.121293;0.121549;0.121771;0.121855;0.121948;0.122104;0.122136;0.122514;0.122582;0.122737;0.122813;0.122823;0.122914;0.122962;0.123051;0.123263;0.123337;0.123645;0.123924;0.124224;0.124338;0.124344;0.124378;0.124402;0.124597;0.124651;0.124857;0.124985;0.125208;0.125681;0.125747;0.125978;0.126189;0.127004;0.127486;0.127867;0.127989;0.128073;0.128137;0.128197;0.128226;0.128401;0.128436;0.128589;0.128825;0.129226;0.129299;0.12934;0.129343;0.129457;0.129513;0.129962;0.130044;0.130337;0.130636;0.130792;0.131174;0.131213;0.131251;0.131275;0.131412;0.131787;0.132113;0.132688;0.132827;0.132885;0.133085;0.133135;0.133266;0.133351;0.133455;0.133494;0.133516;0.133927;0.133961;0.133964;0.134017;0.134019;0.134637;0.134657;0.134738;0.135175;0.135312;0.135718;0.136067;0.136152;0.136221;0.13649;0.136517;0.136528;0.136542;0.136655;0.136676;0.136788;0.136837;0.136977;0.137045;0.137194;0.137466;0.13802;0.138142;0.138237;0.138629;0.13868;0.13874;0.139355;0.139383;0.139417;0.139537;0.139632;0.13974;0.13987;0.139929;0.140156;0.140165;0.140282;0.140992;0.141174;0.141836;0.141871;0.141889;0.142081;0.142315;0.142579;0.142622;0.142682;0.143149;0.143372;0.143713;0.143771;0.144181;0.144232;0.144246;0.144672;0.144777;0.144941;0.145159;0.145273;0.145333;0.145388;0.145565;0.145678;0.146113;0.146492;0.146698;0.146718;0.147269;0.147396;0.147512;0.147617;0.147619;0.147781;0.148665;0.148789;0.148936;0.149704;0.149758;0.150407;0.150444;0.150494;0.150559;0.15068;0.151369;0.151419;0.151476;0.151581;0.151708;0.151829;0.152207;0.152326;0.152485;0.152557;0.152733;0.152856;0.153029;0.153529;0.153762;0.154271;0.154455;0.154567;0.154877;0.154889;0.154909;0.155049;0.155676;0.155897;0.156087;0.156265;0.156323;0.156418;0.156504;0.157418;0.157579;0.157759;0.157868;0.158238;0.158546;0.158792;0.15914;0.159157;0.15931;0.160149;0.160524;0.160633;0.161049;0.161561;0.161588;0.161645;0.161748;0.161945;0.162488;0.162514;0.162547;0.162924;0.163008;0.163132;0.163159;0.163642;0.163649;0.164059;0.164215;0.164305;0.164647;0.164848;0.164937;0.164957;0.165086;0.165235;0.165345;0.165611;0.165896;0.166558;0.166633;0.16674;0.167034;0.167186;0.167419;0.168444;0.168563;0.16859;0.16863;0.168762;0.169602;0.169656;0.169833;0.1701;0.170701;0.170711;0.171277;0.171885;0.171931;0.172703;0.172735;0.173012;0.17308;0.173469;0.17393;0.174103;0.174321;0.174432;0.174532;0.174537;0.174842;0.174934;0.175319;0.175368;0.175549;0.1759;0.176201;0.177036;0.177176;0.177625;0.178224;0.178833;0.17906;0.179124;0.179841;0.180391;0.180416;0.180506;0.180579;0.180804;0.180915;0.181521;0.182296;0.182864;0.183077;0.183221;0.18331;0.183676;0.183762;0.183902;0.183918;0.184062;0.18434;0.184352;0.184612;0.184763;0.185327;0.185914;0.186;0.186082;0.186321;0.186742;0.187085;0.187333;0.187846;0.187904;0.187954;0.188144;0.188567;0.189104;0.189447;0.189747;0.190128;0.190351;0.19039;0.191388;0.191609;0.191664;0.191773;0.191826;0.191861;0.192132;0.192327;0.192868;0.193144;0.19329;0.193511;0.194227;0.194256;0.194564;0.194771;0.195234;0.195432;0.195918;0.196178;0.196332;0.196627;0.196881;0.19707;0.197485;0.197488;0.197663;0.197723;0.198735;0.199022;0.199048;0.199342;0.199417;0.200166;0.200238;0.200266;0.200606;0.200819;0.200837;0.200956;0.20165;0.202498;0.202615;0.202937;0.204199;0.204641;0.204774;0.205159;0.205495;0.206015;0.206199;0.20649;0.207072;0.207229;0.207647;0.207755;0.20794;0.208898;0.209163;0.209345;0.20955;0.209653;0.210217;0.210639;0.210666;0.211542;0.212082;0.212294;0.212575;0.212696;0.213028;0.213184;0.213673;0.213986;0.214327;0.214367;0.214376;0.214509;0.214637;0.214852;0.215007;0.216054;0.216919;0.217044;0.217496;0.218343;0.218501;0.218723;0.218936;0.219659;0.219719;0.219963;0.220052;0.220174;0.220868;0.220881;0.220944;0.221072;0.221096;0.221101;0.221827;0.222714;0.222719;0.223865;0.224086;0.225608;0.226835;0.227111;0.227131;0.227365;0.227385;0.227475;0.228838;0.229121;0.22994;0.230088;0.231185;0.231328;0.231639;0.23253;0.233621;0.233761;0.233767;0.234201;0.234244;0.234338;0.234369;0.234603;0.235031;0.235423;0.23636;0.236365;0.236663;0.236992;0.237082;0.237181;0.237542;0.237544;0.238204;0.238756;0.238769;0.238932;0.241058;0.241237;0.242123;0.242143;0.242926;0.243185;0.243265;0.243631;0.243765;0.243768;0.24529;0.245367;0.245431;0.245588;0.245845;0.246516;0.246532;0.246669;0.247008;0.247778;0.248378;0.248414;0.248425;0.248485;0.248581;0.249509;0.249805;0.250352;0.250637;0.250895;0.250923;0.251167;0.251943;0.252332;0.253168;0.253493;0.253712;0.254034;0.254099;0.254232;0.254341;0.254425;0.255281;0.255545;0.255988;0.256148;0.256164;0.256389;0.256976;0.257627;0.258545;0.258719;0.258806;0.260137;0.260158;0.260613;0.260975;0.261191;0.261616;0.262012;0.262209;0.26237;0.262834;0.262986;0.263176;0.264056;0.264153;0.264552;0.264623;0.26494;0.265074;0.265495;0.266038;0.266066;0.266476;0.2665;0.26678;0.267812;0.267954;0.269555;0.269561;0.269939;0.270724;0.273436;0.273527;0.273664;0.27374;0.274261;0.274298;0.274516;0.274907;0.276671;0.276974;0.277551;0.278392;0.27871;0.279783;0.280006;0.282098;0.282316;0.282699;0.283055;0.283243;0.283512;0.28382;0.28473;0.28587;0.28812;0.288377;0.288884;0.289765;0.289979;0.290589;0.292232;0.292383;0.29297;0.293022;0.293241;0.293551;0.294625;0.294666;0.294733;0.295177;0.295193;0.295453;0.296488;0.297556;0.298368;0.299195;0.300116;0.300311;0.300729;0.301487;0.301713;0.302368;0.302885;0.303743;0.304412;0.304545;0.304666;0.305183;0.306278;0.306455;0.306712;0.30694;0.308237;0.308827;0.309795;0.309937;0.310344;0.311353;0.312238;0.312393;0.312492;0.312546;0.31377;0.313993;0.31566;0.315686;0.315835;0.316479;0.316985;0.318284;0.318569;0.319454;0.320751;0.322608;0.324496;0.324911;0.32554;0.325746;0.326132;0.327073;0.328655;0.329071;0.331444;0.331645;0.332615;0.333793;0.335796;0.336071;0.336876;0.336913;0.338089;0.338345;0.340107;0.340752;0.340921;0.340942;0.343825;0.344298;0.344354;0.34525;0.34587;0.346006;0.346357;0.346695;0.346804;0.347795;0.351576;0.351649;0.352227;0.353392;0.354815;0.35483;0.355639;0.355865;0.356076;0.356387;0.35652;0.35672;0.357202;0.357393;0.361677;0.363539;0.363567;0.363812;0.364708;0.370087;0.370199;0.37037;0.37185;0.372473;0.373064;0.373878;0.374417;0.375384;0.376321;0.376435;0.380067;0.380472;0.380529;0.380644;0.381094;0.382127;0.38412;0.385739;0.385793;0.388745;0.389234;0.391185;0.391284;0.393623;0.394418;0.396879;0.397434;0.398365;0.400151;0.404391;0.406245;0.40655;0.407016;0.408227;0.40992;0.409971;0.410461;0.410819;0.411759;0.413506;0.414983;0.415298;0.41794;0.418069;0.419938;0.419991;0.420272;0.42078;0.422024;0.424674;0.425329;0.427646;0.427803;0.428477;0.428754;0.42992;0.430251;0.431094;0.431387;0.43484;0.435805;0.436356;0.437109;0.437448;0.438427;0.439378;0.43952;0.441779;0.44304;0.445214;0.446456;0.447616;0.44825;0.454833;0.45608;0.457396;0.457743;0.458068;0.46043;0.461747;0.461764;0.468736;0.469947;0.472475;0.472625;0.473069;0.473121;0.477259;0.480999;0.481563;0.486927;0.490667;0.495775;0.495869;0.497206;0.497634;0.500618;0.503429;0.505124;0.506845;0.512239;0.515911;0.516343;0.516492;0.520198;0.521117;0.525476;0.526584;0.526767;0.533793;0.533903;0.536573;0.536615;0.537649;0.540423;0.546006;0.546745;0.548799;0.549492;0.554763;0.55977;0.560193;0.560405;0.561967;0.562542;0.56381;0.564749;0.569847;0.570745;0.571415;0.578708;0.581141;0.583811;0.584452;0.586278;0.590349;0.593554;0.59415;0.594573;0.595073;0.596503;0.597318;0.600695;0.605051;0.605988;0.612188;0.615386;0.617533;0.620475;0.621573;0.62787;0.628485;0.628566;0.629189;0.631794;0.640161;0.640934;0.64355;0.650366;0.65229;0.652339;0.653284;0.656849;0.660557;0.663435;0.664168;0.66737;0.669481;0.677153;0.682052;0.687964;0.688695;0.696235;0.698692;0.701539;0.701803;0.703747;0.708472;0.708816;0.709589;0.711127;0.711483;0.712825;0.71309;0.713452;0.714604;0.715278;0.716571;0.716766;0.721164;0.721857;0.723632;0.733693;0.738673;0.74435;0.751512;0.755361;0.757416;0.759522;0.761045;0.76311;0.763525;0.764352;0.768536;0.769733;0.770774;0.772873;0.77673;0.776804;0.780487;0.782977;0.78449;0.789528;0.791417;0.793385;0.793487;0.793914;0.795636;0.797114;0.799001;0.79948;0.800226;0.803293;0.804797;0.804893;0.806752;0.80961;0.817065;0.817394;0.819717;0.820374;0.826587;0.826774;0.827455;0.829254;0.830498;0.834489;0.839057;0.83934;0.840412;0.843182;0.846696;0.846956;0.848981;0.851229;0.851356;0.854645;0.857334;0.861789;0.862034;0.862429;0.862949;0.866666;0.868489;0.87111;0.871894;0.871898;0.87657;0.877222;0.879296;0.881784;0.889323;0.891983;0.894871;0.90587;0.909872;0.913866;0.914764;0.922139;0.922796;0.924493;0.939352;0.952397;0.957317;0.966349	0.16;0.2;0.22;0.27;0.35;0.4;0.44;0.45;0.46;0.47;0.54;0.55;0.58;0.61;0.62;0.67;0.69;0.71;0.72;0.73;0.74;0.77;0.79;0.8;0.81;0.82;0.83;0.85;0.89;0.92;0.93;0.94;0.95;0.96;0.97;1.03;1.04;1.08;1.09;1.1;1.13;1.14;1.15;1.22;1.28;1.29;1.31;1.32;1.33;1.34;1.35;1.38;1.39;1.4;1.43;1.44;1.46;1.47;1.48;1.5;1.51;1.53;1.62;1.65;1.68;1.69;1.71;1.72;1.75;1.79;1.84;1.98;1.99;2.04;2.05;2.07;2.13;2.14;2.15;2.16;2.18;2.21;2.22;2.27;2.3;2.33;2.35;2.37;2.42;2.46;2.49;2.52;2.55;2.6;2.61;2.63;2.65;2.66;2.69;2.72;2.73;2.76;2.77;2.78;2.79;2.8;2.83;2.84;2.86;2.91;2.93;2.99;3.07;3.1;3.11;3.12;3.13;3.17;3.18;3.19;3.22;3.28;3.32;3.35;3.37;3.38;3.39;3.41;3.43;3.46;3.49;3.56;3.57;3.58;3.59;3.6;3.61;3.62;3.63;3.64;3.65;3.7;3.71;3.72;3.77;3.82;3.88;3.94;3.95;3.98;3.99;4.01;4.04;4.05;4.06;4.07;4.09;4.11;4.12;4.14;4.22;4.23;4.26;4.28;4.3;4.31;4.34;4.37;4.39;4.4;4.41;4.42;4.43;4.44;4.45;4.46;4.47;4.48;4.5;4.52;4.54;4.55;4.57;4.59;4.66;4.7;4.75;4.76;4.78;4.86;4.89;4.93;4.94;4.95;4.96;4.98;4.99;5.03;5.05;5.07;5.08;5.09;5.1;5.11;5.12;5.13;5.17;5.19;5.2;5.22;5.29;5.3;5.31;5.32;5.34;5.36;5.39;5.4;5.41;5.45;5.46;5.47;5.51;5.53;5.54;5.57;5.58;5.59;5.63;5.65;5.66;5.67;5.69;5.7;5.71;5.72;5.73;5.75;5.76;5.78;5.79;5.83;5.84;5.85;5.86;5.9;5.92;5.93;5.94;5.95;5.97;5.99;6;6.02;6.03;6.08;6.15;6.18;6.19;6.2;6.23;6.25;6.26;6.33;6.34;6.36;6.37;6.4;6.45;6.48;6.49;6.51;6.55;6.58;6.59;6.6;6.61;6.63;6.64;6.65;6.67;6.68;6.69;6.7;6.71;6.72;6.74;6.76;6.77;6.79;6.83;6.84;6.92;6.95;6.96;6.97;6.99;7.01;7.02;7.03;7.04;7.05;7.07;7.09;7.1;7.12;7.14;7.16;7.17;7.18;7.19;7.22;7.23;7.25;7.29;7.3;7.31;7.32;7.33;7.34;7.35;7.36;7.37;7.38;7.39;7.42;7.44;7.45;7.47;7.48;7.51;7.52;7.53;7.62;7.64;7.67;7.68;7.71;7.73;7.74;7.76;7.8;7.81;7.84;7.86;7.87;7.9;7.91;7.92;7.95;7.96;7.99;8;8.02;8.03;8.04;8.06;8.07;8.08;8.1;8.12;8.13;8.14;8.15;8.16;8.18;8.2;8.21;8.22;8.24;8.27;8.29;8.3;8.32;8.34;8.35;8.37;8.38;8.39;8.4;8.41;8.42;8.43;8.44;8.46;8.49;8.51;8.52;8.55;8.57;8.58;8.61;8.69;8.7;8.71;8.72;8.74;8.75;8.76;8.79;8.83;8.85;8.86;8.87;8.9;8.91;8.92;8.94;8.95;8.96;8.97;8.98;8.99;9;9.01;9.04;9.05;9.08;9.09;9.1;9.11;9.14;9.15;9.16;9.2;9.21;9.24;9.25;9.27;9.28;9.31;9.32;9.35;9.36;9.37;9.4;9.41;9.45;9.46;9.49;9.5;9.52;9.54;9.55;9.57;9.58;9.61;9.62;9.63;9.65;9.67;9.71;9.73;9.74;9.81;9.82;9.88;9.89;9.91;9.92;9.93;9.95;9.96;9.97;9.98;10;10.01;10.03;10.05;10.06;10.07;10.09;10.12;10.14;10.17;10.21;10.22;10.23;10.27;10.28;10.29;10.3;10.32;10.33;10.38;10.39;10.4;10.42;10.44;10.45;10.46;10.47;10.48;10.49;10.5;10.51;10.52;10.55;10.56;10.57;10.6;10.61;10.63;10.64;10.65;10.66;10.67;10.69;10.7;10.71;10.72;10.73;10.74;10.76;10.78;10.81;10.83;10.84;10.85;10.86;10.88;10.9;10.92;10.94;10.95;10.96;10.97;10.99;11;11.01;11.02;11.03;11.04;11.05;11.06;11.07;11.08;11.11;11.13;11.15;11.18;11.21;11.22;11.25;11.26;11.28;11.29;11.3;11.31;11.32;11.33;11.34;11.35;11.36;11.37;11.38;11.39;11.4;11.43;11.44;11.45;11.46;11.48;11.49;11.5;11.51;11.54;11.55;11.56;11.57;11.59;11.61;11.62;11.63;11.64;11.65;11.66;11.67;11.68;11.69;11.7;11.74;11.76;11.77;11.78;11.79;11.81;11.82;11.85;11.86;11.87;11.88;11.89;11.94;11.95;11.96;11.97;11.98;11.99;12;12.01;12.05;12.06;12.07;12.08;12.1;12.11;12.12;12.13;12.14;12.15;12.19;12.21;12.22;12.26;12.27;12.28;12.3;12.31;12.35;12.36;12.37;12.38;12.39;12.41;12.43;12.44;12.45;12.46;12.48;12.49;12.5;12.51;12.52;12.54;12.55;12.56;12.57;12.58;12.61;12.63;12.64;12.65;12.66;12.67;12.7;12.71;12.72;12.73;12.74;12.75;12.78;12.79;12.8;12.81;12.83;12.86;12.87;12.89;12.9;12.91;12.92;12.93;12.94;12.95;12.96;12.98;12.99;13;13.01;13.02;13.03;13.05;13.06;13.08;13.09;13.1;13.11;13.13;13.14;13.17;13.2;13.21;13.23;13.24;13.25;13.26;13.28;13.29;13.31;13.32;13.34;13.35;13.37;13.38;13.39;13.41;13.43;13.45;13.46;13.48;13.49;13.5;13.51;13.52;13.53;13.54;13.55;13.58;13.61;13.64;13.65;13.66;13.67;13.68;13.7;13.71;13.76;13.78;13.79;13.8;13.81;13.83;13.85;13.86;13.88;13.92;13.93;13.94;13.95;13.98;13.99;14;14.01;14.02;14.03;14.04;14.06;14.08;14.09;14.1;14.11;14.13;14.15;14.16;14.17;14.18;14.19;14.21;14.23;14.25;14.26;14.28;14.29;14.3;14.31;14.32;14.33;14.34;14.35;14.36;14.37;14.38;14.4;14.42;14.43;14.45;14.47;14.5;14.51;14.55;14.59;14.61;14.62;14.65;14.66;14.68;14.69;14.7;14.72;14.78;14.79;14.8;14.81;14.82;14.83;14.86;14.87;14.89;14.91;14.92;14.93;14.94;14.95;14.96;14.97;14.98;15;15.01;15.02;15.03;15.05;15.07;15.08;15.09;15.11;15.16;15.17;15.21;15.22;15.23;15.26;15.27;15.29;15.31;15.32;15.34;15.36;15.37;15.38;15.41;15.42;15.43;15.45;15.47;15.48;15.49;15.5;15.54;15.55;15.56;15.57;15.58;15.62;15.64;15.66;15.67;15.72;15.73;15.74;15.77;15.78;15.79;15.8;15.83;15.85;15.86;15.87;15.88;15.89;15.9;15.94;15.98;15.99;16;16.02;16.03;16.06;16.07;16.08;16.09;16.1;16.11;16.13;16.14;16.15;16.17;16.18;16.19;16.2;16.21;16.22;16.23;16.24;16.28;16.29;16.33;16.35;16.36;16.38;16.39;16.4;16.41;16.42;16.43;16.44;16.48;16.49;16.51;16.53;16.54;16.55;16.56;16.63;16.64;16.66;16.71;16.72;16.73;16.74;16.75;16.76;16.79;16.81;16.83;16.85;16.86;16.89;16.9;16.92;16.93;16.94;16.95;16.96;16.97;16.98;16.99;17;17.01;17.06;17.1;17.11;17.13;17.15;17.2;17.21;17.22;17.23;17.24;17.26;17.28;17.31;17.34;17.35;17.37;17.4;17.43;17.46;17.47;17.5;17.51;17.52;17.53;17.54;17.55;17.56;17.58;17.59;17.6;17.61;17.62;17.63;17.64;17.65;17.69;17.73;17.76;17.77;17.79;17.81;17.82;17.83;17.86;17.9;17.91;17.92;17.93;17.94;17.95;17.96;17.98;17.99;18.01;18.02;18.03;18.04;18.05;18.15;18.17;18.18;18.19;18.2;18.21;18.23;18.24;18.25;18.26;18.31;18.32;18.33;18.34;18.36;18.37;18.39;18.46;18.48;18.49;18.5;18.56;18.57;18.63;18.64;18.65;18.67;18.7;18.73;18.74;18.75;18.76;18.78;18.79;18.8;18.81;18.82;18.83;18.84;18.85;18.87;18.91;18.92;18.95;18.99;19.05;19.06;19.07;19.08;19.12;19.16;19.21;19.22;19.24;19.25;19.26;19.27;19.28;19.3;19.31;19.33;19.34;19.36;19.43;19.49;19.5;19.53;19.54;19.57;19.59;19.64;19.65;19.66;19.67;19.71;19.72;19.73;19.75;19.76;19.79;19.83;19.84;19.85;19.88;19.93;19.97;20.02;20.04;20.05;20.09;20.11;20.18;20.21;20.26;20.28;20.29;20.3;20.31;20.32;20.37;20.4;20.45;20.48;20.55;20.56;20.59;20.63;20.68;20.69;20.7;20.72;20.73;20.75;20.77;20.78;20.8;20.82;20.86;20.88;20.89;20.9;20.92;20.95;21.02;21.03;21.05;21.09;21.1;21.11;21.12;21.2;21.21;21.24;21.25;21.28;21.33;21.35;21.36;21.37;21.38;21.41;21.47;21.48;21.49;21.51;21.52;21.54;21.56;21.59;21.61;21.63;21.64;21.65;21.66;21.69;21.7;21.71;21.72;21.73;21.76;21.77;21.78;21.79;21.8;21.81;21.84;21.86;21.88;21.92;21.94;21.99;22;22.02;22.04;22.05;22.07;22.08;22.15;22.16;22.18;22.21;22.28;22.32;22.37;22.4;22.49;22.5;22.55;22.58;22.67;22.73;22.75;22.76;22.81;22.83;22.88;22.93;22.94;22.96;22.97;22.98;22.99;23.01;23.02;23.03;23.05;23.08;23.1;23.12;23.17;23.18;23.2;23.21;23.22;23.25;23.31;23.35;23.39;23.4;23.48;23.5;23.51;23.56;23.57;23.6;23.69;23.71;23.72;23.74;23.75;23.77;23.8;23.81;23.85;23.89;23.92;23.96;24.18;24.23;24.25;24.3;24.31;24.33;24.35;24.36;24.43;24.45;24.49;24.5;24.69;24.7;24.77;24.82;24.84;25.02;25.03;25.04;25.12;25.16;25.23;25.32;25.37;25.38;25.39;25.4;25.44;25.49;25.55;25.56;25.59;25.61;25.65;25.71;25.78;25.81;25.82;25.84;25.89;25.98;26.04;26.1;26.14;26.22;26.38;26.41;26.57;26.58;26.62;26.72;26.73;26.81;26.89;26.95;27.08;27.17;27.2;27.23;27.31;27.41;27.44;27.88;27.93;28.08;28.23;28.61;28.7;28.75;29.08;29.98;30.2;30.3;31.19;31.46;31.89;32.34;32.57;32.71
C141_SL303	tGGGTAGGTAGGTAGGTAGGGAG	23	6	53	6	1;2;3;4	0.0137555;0.0233559;0.0242446;0.0243611;0.0319215;0.0401555;0.0426171;0.0434001;0.0434368;0.0486517;0.0581615;0.0608087;0.0631804;0.0634665;0.0637386;0.0671631;0.0684502;0.0711468;0.0714702;0.0874661;0.104302;0.104788;0.112765;0.114688;0.11597;0.116448;0.123109;0.124892;0.126353;0.129727;0.135531;0.140056;0.154244;0.161727;0.162235;0.167276;0.167668;0.178822;0.203642;0.208315;0.215153;0.21531;0.216329;0.245169;0.249079;0.263804;0.265;0.296365;0.354612;0.386589;0.396902;0.414634;0.421455;0.454187;0.484544;0.594129;0.645055;0.648141;0.754577;0.772066;0.856745;0.880248;0.905032	0.49;0.64;0.79;1.28;1.59;1.85;1.94;2.33;2.35;3.8;3.99;4.26;4.28;5.28;5.53;5.72;5.81;6.82;7.05;7.07;9.61;9.65;9.8;9.86;9.98;10.01;10.78;10.86;11.29;11.71;11.76;12.88;12.9;13.36;13.38;13.45;13.61;13.96;13.99;14;14.61;14.89;14.91;16.06;16.3;16.32;17.7;17.94;17.98;18.14;18.63;19.39;19.52;19.84;19.86;21.47;21.79;22.91;25.23;27.78
C141_SL304	aGGGGGGGGAAATGAGAGCATATTCAGGGATGTCAATAACAGTGGGAAAACAAAACATAG	60	5	1	6	3	0.0167525;0.0167528	19.61
C141_SL305	TTGCGTATTTATGGAGGGGTTGGGAAGAGC	30	5	1	6	3	0.0129273	14.98
C141_SL306	aggaTGACAAGCCAAAGCCAAAGAAG	26	5	1	6	2	0.277729;0.28044	14.72;14.88
C141_SL307	TAGTCGTTTTTGGTGGGTAGTGTCAGCATCCAGCGTGACGTAGGTGAATAATAG	54	5	1	6	2	0.0463317	17.37
C141_SL308	CCTTCAAGTTGTGCATACGCTAG	23	5	1	6	3	0.0360995	15.91
C141_SL309	agggggagttgatagagaaTGAGGTGGTGGGGAAGGAAG	39	5	1	6	1	0.217668;0.228337	7.11;7.35
C141_SL310	GATTGTTTTGACGGCATCATTTGTATATCGAAAGCAGGAGAGAGGTTTGTTTATAG	56	5	1	6	3	0.0286578	25.15
C141_SL311	TGGCTGGTGATAAGAGCAATGCAGGCAACTACAG	34	5	1	6	4	0.00479106	28.63
C141_SL312	gGTAGAGGAGGTACATAAGTGAAGGAG	27	5	1	6	3	0.0463758	21.21
C141_SL313	GATCAGTTGACAAGAACCTTTATAGTACAGCACTTGTGAAAGTGAGTGTGGTGTTAG	57	5	1	6	3	0.0309666	28.5
C141_SL314	gtttGGGGTATGTAAGGTAGATGGAGTAGATAGGATAG	38	5	1	6	2;3	0.0209612;0.0416416	18.26;20.77
C141_SL315	ggagcatttgaggaggagagaagacactagAGATTGTAAGTAAGAGAGACAG	52	5	1	6	2	0.0344467;0.0755291;0.0764144;0.148185	12.06;16.63;16.65;19.39
C141_SL316	TTTTTTCGTACGGTACTGGTTTTTCAAGTATATCAGATG	39	4	1	6	3	0.040519	23.08
C141_SL317	TGGTAGTGAGGTAGAATTTCTTGTCGTCTGTATTTTTATCGTTCATGT	48	4	1	6	3	0.0118216	34.81
C141_SL318	TGTAGTTTTTCCCTCTTTTTTTGTGTGTGTGGTTTCACAATTTCGCTAGACAG	53	4	1	6	3	0.00642243	33.17
C141_SL319	GAGCTTGGGGGAAAGGTTGAATGAGGTACAGTATACTGCTGAGTGAGGGGAATGATCCAAACGAG	65	4	1	6	3	0.128393	8.9
C141_SL320	TGATAGGTGGGTAGGTACATAGAGTGATAGTTTGATTGGTTATCTGAATGGTACAG	56	4	1	6	2	0.0099987	28.57
C141_SL321	GTAGAAGTAGTATCAAGTAATCAATAAAGAAACACGCAAGTGCCATGAAGGAGCTTGTCGGAG	63	4	1	6	3	0.112317	10.32
C141_SL322	TGGATGGGTGGGCAAATAGATAGATGTGCTGACAAGAAAAAAAATAG	47	4	1	6	2	0.0752107	11.86
C141_SL323	GGTAGGTAGATGTGTGGAG	19	3	1	6	1	0.0443064	15.34
C141_SL324	GGTAGGTAGGTAAGTGAGTA	20	3	1	6	1	0.0313131	19.8
C141_SL325	CGAAAGCAAGGTCGACGGAAACACGTTTGATTGTCAAG	38	2	1	6	2	0.0524363	11.2
C141_SL326	GATGGTATGTGATGTTGGTAGATAGAGAGAGTGTTGATGAGTCCACCAATTGATCAACTAGGAAGATAAG	70	2	1	6	3	0.0125432	33.64
C141_SL327	AGCTATAGGAAGATTGGTGAAGCTCA	26	2	1	6	2	0.142818	17.26
C141_SL328	aggcaGGTAGGTAGGTAGACAGGTAG	26	59	123	5	1;2;3;4	0.00910385;0.00939387;0.00939481;0.0116348;0.0160607;0.0161124;0.0187114;0.0233511;0.0235352;0.0243377;0.0243408;0.0281906;0.0291867;0.0291899;0.0316331;0.0316369;0.031663;0.0317723;0.0317739;0.0325285;0.0332957;0.0357139;0.0357143;0.036247;0.0375982;0.0382493;0.0399266;0.0399846;0.0401697;0.0410676;0.041763;0.0424492;0.0434196;0.0435467;0.0451789;0.0451793;0.0456479;0.047085;0.0471749;0.0474982;0.0524676;0.0538263;0.0554342;0.0574595;0.0592673;0.0599133;0.0602387;0.0614103;0.0614481;0.0627241;0.0631164;0.0660162;0.0702359;0.0739985;0.0797356;0.080616;0.0812633;0.0823146;0.0850748;0.0868203;0.0873228;0.0876003;0.0879021;0.0888113;0.0890984;0.0919084;0.0930037;0.0933122;0.0950795;0.0964129;0.100845;0.100978;0.104579;0.104982;0.106959;0.113785;0.12193;0.123108;0.129092;0.133688;0.137209;0.137931;0.138645;0.142072;0.144405;0.147902;0.149865;0.150423;0.151706;0.154993;0.156834;0.159009;0.160294;0.162891;0.166135;0.166153;0.172125;0.173181;0.184655;0.184764;0.18779;0.189175;0.189845;0.191301;0.19396;0.201005;0.204568;0.20878;0.210293;0.242917;0.244132;0.247005;0.257462;0.26919;0.270162;0.27127;0.282549;0.282556;0.283106;0.306099;0.309463;0.311258;0.318654;0.361553;0.380059;0.430929;0.44963;0.454144;0.459293;0.462606;0.476817;0.476903;0.517321;0.517399;0.70849;0.756658;0.778066;0.856377;0.924302	0.32;0.82;1.31;1.69;1.72;2.75;2.88;3.37;3.44;3.82;4;4.12;4.47;4.81;4.92;4.96;5.51;6.09;6.49;7;7.16;7.3;8.05;8.62;8.7;9.04;9.05;9.19;9.24;9.51;9.53;9.7;9.96;9.99;10.02;10.05;10.08;10.22;10.35;10.36;10.41;10.48;10.67;11.44;11.47;11.75;11.87;11.93;11.99;12.24;12.32;12.47;12.58;12.88;13.32;13.42;13.49;13.56;13.7;13.71;14.06;14.13;14.22;14.42;14.48;14.95;14.96;15.13;15.32;15.47;15.49;15.67;15.71;15.97;16.01;16.41;16.5;16.56;16.57;16.71;16.72;16.75;17.05;17.15;17.2;17.32;17.54;17.58;17.64;17.89;17.9;17.93;18.29;18.32;18.34;18.53;18.56;18.59;18.75;18.83;18.86;18.88;18.96;19.66;20.46;20.74;20.8;21.27;21.4;21.66;22.07;22.34;22.45;22.55;22.66;22.75;22.99;23.12;23.35;23.71;24.93;25.05;27.33;28.25
C141_SL329	GTGAAAGATGGGGAGTG	17	34	1	5	1	0.0199715	20.4
C141_SL330	ctcatgaatcgggttgtgaatattttgtgaagatatacactagataGGTAGGCAGGCAGGTAGGTAG	67	20	194	5	1;2;3;4;5	0.00822169;0.00921523;0.00933478;0.0103354;0.0120219;0.012077;0.0121257;0.0126598;0.0128716;0.0136741;0.0138842;0.0163232;0.016402;0.0169203;0.0184225;0.018921;0.0208198;0.0213144;0.0213389;0.0225108;0.0230037;0.0239543;0.0240705;0.0241423;0.0243394;0.0247129;0.02553;0.0263058;0.0263476;0.0266475;0.0270669;0.02752;0.0277479;0.0285672;0.0293098;0.0297087;0.0297754;0.0306295;0.0313241;0.0322408;0.0326555;0.0332308;0.033671;0.0343529;0.0350603;0.0361144;0.0372666;0.0376358;0.039037;0.0393336;0.0394965;0.0402552;0.0402876;0.0408573;0.0414006;0.0420208;0.0424582;0.0432745;0.0433765;0.0441973;0.0447269;0.0447795;0.0467684;0.0479054;0.0485557;0.0488617;0.0489975;0.0497498;0.0497674;0.0498271;0.0503496;0.0519282;0.0523553;0.0527776;0.0529048;0.0535321;0.0539188;0.0542616;0.0545839;0.0547932;0.0548316;0.0555273;0.0569668;0.0574407;0.0584788;0.0600466;0.0603001;0.0603071;0.0605455;0.0608125;0.0611628;0.0630556;0.0630909;0.0643731;0.0655559;0.065974;0.0662424;0.0681209;0.070067;0.0717879;0.0718583;0.0722461;0.0728835;0.074667;0.0757594;0.0769782;0.0783628;0.0785974;0.0804551;0.0816948;0.0823019;0.0827474;0.0828256;0.083135;0.08508;0.0861509;0.0884455;0.0884817;0.0889456;0.0893699;0.0899664;0.0903717;0.0907148;0.0917693;0.0928177;0.0934453;0.0940479;0.0941766;0.0952114;0.095761;0.0957654;0.0977112;0.0980141;0.0981186;0.0982934;0.0996785;0.100124;0.100898;0.102034;0.10254;0.10278;0.102791;0.102873;0.104354;0.104867;0.10529;0.105343;0.105409;0.105485;0.10565;0.110454;0.112987;0.113118;0.113553;0.11356;0.115032;0.115325;0.12371;0.124279;0.124671;0.125336;0.125338;0.12631;0.12817;0.128176;0.128345;0.131123;0.131124;0.13156;0.1348;0.135917;0.138542;0.141126;0.142053;0.14391;0.144384;0.144421;0.14664;0.148071;0.149968;0.150038;0.150353;0.151442;0.151602;0.153252;0.153466;0.155786;0.158099;0.158241;0.162276;0.162842;0.164257;0.165705;0.166707;0.166726;0.167345;0.168117;0.168953;0.17001;0.170327;0.170873;0.17098;0.175238;0.177739;0.178177;0.18127;0.182768;0.192495;0.193086;0.194312;0.199604;0.201065;0.201348;0.201939;0.202211;0.202374;0.204243;0.204786;0.205136;0.206779;0.206893;0.221931;0.223222;0.228974;0.230962;0.234565;0.237268;0.239107;0.240322;0.240546;0.24411;0.249074;0.25543;0.263111;0.263988;0.265953;0.270448;0.272536;0.274279;0.277349;0.279499;0.28133;0.28561;0.286803;0.301082;0.304902;0.305607;0.307207;0.308386;0.310145;0.313443;0.315238;0.315676;0.323018;0.330508;0.3331;0.338987;0.341601;0.34794;0.364207;0.373501;0.396046;0.408506;0.419558;0.429527;0.430827;0.441888;0.442487;0.465824;0.469564;0.505251;0.50788;0.508589;0.516207;0.526592;0.535285;0.539084;0.567379;0.641679;0.641912	2.14;2.15;2.77;3.15;3.24;3.3;3.48;3.49;3.6;3.65;3.88;4.06;4.08;4.14;4.19;4.21;4.61;4.65;4.74;4.87;5.19;5.34;5.54;5.59;5.67;5.7;5.73;5.74;5.75;5.85;5.86;5.89;6.12;6.34;6.47;6.75;6.79;6.8;6.83;6.93;7.15;7.28;7.62;7.73;7.76;7.82;7.87;7.88;8.03;8.07;8.08;8.14;8.32;8.5;8.78;8.86;8.94;9.09;9.17;9.32;9.38;9.44;9.45;9.47;9.5;9.53;9.54;9.55;9.65;9.66;9.72;9.8;9.85;9.89;9.9;9.93;10.01;10.05;10.4;10.47;10.5;10.65;10.76;10.92;11.12;11.37;11.41;11.43;11.49;11.5;11.62;11.67;11.7;11.74;11.75;11.76;11.78;11.79;11.82;11.9;11.95;11.97;12.04;12.18;12.25;12.31;12.48;12.53;12.62;12.69;12.83;12.95;12.96;13;13.07;13.14;13.28;13.43;13.7;13.72;13.76;13.9;13.99;14.02;14.03;14.09;14.16;14.17;14.24;14.26;14.33;14.38;14.4;14.44;14.46;14.56;14.66;14.68;14.69;14.72;14.74;14.77;14.79;14.8;14.84;14.89;14.91;14.93;14.95;14.97;14.99;15.02;15.05;15.22;15.28;15.29;15.32;15.34;15.51;15.52;15.79;15.8;15.88;15.91;15.95;15.97;16.06;16.09;16.12;16.14;16.16;16.22;16.24;16.28;16.43;16.46;16.49;16.51;16.64;16.73;16.81;16.99;17.32;17.4;17.41;17.42;17.51;17.54;17.6;17.61;17.68;17.76;17.82;17.87;18.07;18.08;18.24;18.27;18.28;18.37;18.38;18.4;18.42;18.48;18.58;18.69;18.72;18.78;18.86;18.9;19.17;19.25;19.28;19.47;19.56;19.88;19.94;19.95;20.18;20.32;20.33;20.39;20.46;20.68;20.88;20.91;20.94;21.01;21.04;21.15;21.57;22.31;22.43;22.92;23.31;23.43;23.6;24.13;24.38;24.42;24.47;24.61;24.83;25.12;25.26;26.06;26.14;26.23;26.52;26.8;26.85;27.38;27.42;28.95;31.33;37.39;40.4
C141_SL331	TGGTGGGGGTGGGTGGGGG	19	17	1	5	1	0.195602	6.52
C141_SL332	tgatggaggggtaaatggtggagataggtaggtgaaaagaaaggaaggaaTGGGTGGAGATAGGTAGGTAG	71	14	2	5	2	0.0185641;0.0394329	17.31;24.44
C141_SL333	CTGCTGCTGCTGAAGAGGAG	20	13	1	5	2	0.0181903	23.19
C141_SL334	gtttttccatctttcagatcatTCATCTGCGTGTCTAGAG	40	10	1	5	1	0.220437;0.319576	6.54;8.22
C141_SL335	GAAGGAGGTGGGTGGGTAG	19	9	6	5	1;2	0.152905;0.165558;0.207206;0.255627;0.449703;0.601876	5.41;6.14;6.81;9.57;14.04;26.76
C141_SL336	GGAGATGATGAGGTCGGTTGAGGAGGATGTACACTACGTGAGGGAATAG	49	9	1	5	3	0.0348399	20.61
C141_SL337	ataggaagctggcaacgtacatTGGCAGGTAGGTAGGTAG	40	8	117	5	1;2;3	0.0123704;0.0128826;0.0130893;0.013132;0.0133575;0.013762;0.0151352;0.0157313;0.0171405;0.021828;0.0221557;0.0234824;0.023799;0.0242845;0.0246982;0.0254245;0.0256301;0.0286277;0.0289015;0.0299348;0.0303428;0.0320126;0.0332784;0.034835;0.0354271;0.0356545;0.0419781;0.042294;0.0431183;0.0436847;0.0438895;0.0439302;0.0441795;0.0476321;0.0484893;0.0497528;0.0504238;0.0539447;0.0565574;0.0565655;0.0576437;0.0587253;0.0600616;0.0610335;0.0620606;0.0669356;0.0684588;0.0686573;0.0698529;0.0698659;0.0699182;0.0730601;0.0731851;0.0733577;0.0762731;0.0816069;0.0822732;0.0858567;0.087821;0.0891568;0.0899519;0.0909366;0.0956669;0.0964461;0.0969163;0.0987107;0.101984;0.102436;0.10299;0.104341;0.110211;0.110335;0.110801;0.112012;0.114751;0.115118;0.11738;0.117459;0.120604;0.131724;0.134091;0.13437;0.135099;0.138141;0.141304;0.141815;0.144149;0.144255;0.146184;0.147035;0.147122;0.147252;0.148271;0.149114;0.149851;0.152521;0.153771;0.155451;0.156823;0.159115;0.163239;0.168075;0.171587;0.174036;0.174174;0.181031;0.185165;0.18815;0.188399;0.191664;0.193665;0.1955;0.199618;0.199934;0.20106;0.203603;0.206308;0.229659;0.23071;0.237951;0.2439;0.24445;0.247136;0.249723;0.253196;0.254306;0.260073;0.260694;0.268533;0.268658;0.269659;0.275097;0.291702;0.30029;0.304319;0.307623;0.317048;0.317721;0.323976;0.325133;0.325628;0.331034;0.332972;0.33366;0.343318;0.345426;0.348931;0.354425;0.377648;0.389436;0.396824;0.399546;0.459965;0.460031;0.545346;0.612208;0.658373;0.668911;0.677659;0.695155;0.733698;0.744005;0.770898;0.786891;0.811616;0.82841;0.832852	0.88;0.94;1.05;1.24;1.27;1.68;1.78;1.86;1.87;1.94;2.04;2.26;2.51;2.73;3.69;3.86;4.18;4.21;4.23;4.36;4.96;5.09;5.15;5.25;5.28;5.34;5.47;5.51;5.52;6.39;6.54;6.55;6.67;6.73;7.07;7.18;7.77;7.83;7.87;8.03;8.04;8.86;8.93;9.01;9.1;9.14;9.19;9.34;9.45;9.46;9.62;9.63;9.7;9.71;9.72;9.79;9.81;9.82;9.89;10.35;10.37;10.42;10.47;10.99;11.03;11.4;11.57;11.78;12.19;12.23;12.5;12.53;12.68;12.69;12.93;12.95;12.98;13.1;13.19;13.4;13.77;13.96;14.05;14.29;14.38;14.46;14.62;14.69;14.77;14.78;14.82;14.92;15.3;15.33;15.36;15.4;15.47;15.51;15.57;15.71;15.72;15.77;15.84;16.1;16.13;16.17;16.25;16.51;16.55;16.64;16.72;16.88;17.01;17.08;17.09;17.13;17.26;17.32;17.4;17.84;18.43;18.5;18.59;18.74;19.07;19.1;19.2;19.26;19.32;19.35;19.6;19.85;20.09;20.13;20.28;20.38;20.39;20.58;20.59;20.71;20.72;20.97;21.13;21.26;21.29;21.41;22.13;22.39;23.08;23.16;23.23;24.37;24.7;24.86;24.96;25.14;25.33;27.82
