## Supplementary material for "*Monodopsis* and *Vischeria* genomes elucidate the biology of eustigmatophyte algae": Table S5 (part 7 of 9)

### Sheet: raw_Monod_C141 (continued)
Name	Consensus	Length	Reads	SL_RNA_Genes	SLTS_Sites	Stem_Loops	MFE_Frequency	Ensemble_Diversity
C141_SL338	tgAGGTAGGTAGGTAGGATAG	21	7	2065	5	1;2;3;4	0.00240277;0.00371647;0.00427389;0.00428076;0.00607241;0.00611835;0.00680986;0.00708863;0.0073167;0.00773389;0.00776366;0.00827159;0.00833058;0.00841364;0.00853708;0.00876208;0.00922655;0.00992477;0.0102177;0.0102208;0.0102327;0.0102835;0.0103211;0.0109161;0.0111138;0.0112465;0.0112534;0.0114622;0.0114675;0.0115953;0.0121233;0.0122225;0.0126038;0.012703;0.0130032;0.0132314;0.01348;0.0138731;0.013887;0.0139363;0.0139675;0.0143226;0.0146096;0.0146471;0.0150037;0.0150276;0.0152801;0.0152881;0.0152896;0.0152987;0.0153858;0.0154519;0.0154733;0.0157682;0.0157899;0.0159896;0.0159981;0.0162923;0.0163888;0.0164111;0.016424;0.0167053;0.0167771;0.0167986;0.0168479;0.0168716;0.0168724;0.0169023;0.0173089;0.01733;0.0175202;0.0175515;0.0176102;0.017736;0.0178767;0.0180078;0.0180483;0.0180786;0.0182862;0.0184764;0.0185574;0.0185636;0.0185775;0.0187296;0.0189053;0.0190683;0.0190931;0.0191195;0.0191949;0.0193271;0.0193356;0.0194144;0.0194812;0.0197308;0.019764;0.0198195;0.0198483;0.0198747;0.019913;0.0199307;0.0204674;0.0204851;0.0205568;0.0207268;0.0207894;0.0208142;0.0208678;0.0210885;0.0213481;0.0218275;0.0219981;0.0224578;0.0224587;0.0226397;0.0226895;0.0231291;0.0231358;0.0231708;0.0231997;0.0233205;0.023603;0.0237528;0.0237613;0.0237881;0.0240503;0.0241604;0.0243451;0.0244696;0.0246519;0.0246524;0.024661;0.0249792;0.025166;0.0253463;0.0255697;0.025585;0.025618;0.025639;0.0259594;0.0260669;0.0261075;0.026133;0.0262373;0.0262633;0.0263286;0.0263853;0.0264753;0.0266016;0.0268989;0.0269011;0.0270075;0.0271234;0.0271279;0.0271478;0.0272326;0.0272425;0.027269;0.0273135;0.0273213;0.0273446;0.0273626;0.0273641;0.027525;0.0278412;0.027868;0.0278794;0.0278862;0.0279252;0.0280685;0.0280716;0.0282164;0.0282782;0.0282796;0.0283259;0.028347;0.028374;0.028382;0.0285189;0.0286349;0.0286577;0.0287006;0.0287248;0.0287842;0.0291437;0.0292593;0.0292624;0.0292641;0.0294521;0.0295739;0.0300639;0.0300983;0.0302559;0.030264;0.030371;0.0303767;0.0304252;0.0304725;0.0304783;0.0305531;0.0306019;0.0306767;0.030968;0.0309716;0.0310567;0.0311913;0.0311969;0.0312305;0.0313486;0.0314275;0.0314804;0.0314908;0.0316855;0.0317187;0.031809;0.0319326;0.0324462;0.0324687;0.0325021;0.0325095;0.0326862;0.0328139;0.0332218;0.033293;0.0333851;0.0338312;0.0338559;0.0338662;0.0339103;0.0339803;0.0341604;0.0343102;0.034338;0.0344799;0.0345288;0.034569;0.0346153;0.0346638;0.034674;0.0347771;0.0348362;0.0349178;0.0349491;0.0349636;0.0352353;0.0353413;0.0356848;0.0358168;0.0358618;0.0359087;0.0364447;0.0364782;0.0367916;0.0368609;0.036868;0.0369043;0.0369279;0.0370315;0.0370673;0.0371218;0.0371323;0.0371708;0.0371863;0.0372219;0.0372321;0.037368;0.0374025;0.0374398;0.0375241;0.0376478;0.0376596;0.0378091;0.03784;0.03787;0.0378912;0.0378986;0.0379402;0.0380358;0.0382932;0.0383173;0.03839;0.0384192;0.0384293;0.0384647;0.0384748;0.0385101;0.038551;0.0385655;0.0386737;0.0390086;0.0390176;0.0390659;0.039095;0.0391136;0.0394141;0.0395283;0.0396802;0.0399674;0.0400768;0.0400774;0.0401169;0.0401629;0.0401771;0.0403028;0.0406636;0.0407302;0.0407497;0.0407815;0.0408597;0.0408627;0.040871;0.0409477;0.0410064;0.041105;0.0411806;0.0412207;0.0412376;0.0413433;0.0413482;0.041351;0.04139;0.041397;0.0414955;0.0415099;0.0415485;0.0415867;0.0416631;0.0417876;0.0418754;0.0418832;0.0418977;0.0420422;0.0420649;0.0420664;0.0420718;0.0420943;0.0421;0.0421099;0.042152;0.0421539;0.0422317;0.0422946;0.0423651;0.042369;0.0424137;0.0425212;0.0426064;0.0426335;0.0426469;0.0428679;0.0428914;0.0429045;0.0429634;0.0429952;0.0430249;0.0430422;0.0430824;0.0432272;0.0432543;0.0433763;0.0434011;0.043446;0.0436888;0.0440928;0.0442655;0.0443946;0.0444315;0.0447038;0.0447096;0.0447345;0.0447669;0.0447684;0.0449239;0.0452086;0.0452613;0.0457318;0.046115;0.0463908;0.046574;0.0466613;0.0466771;0.0467325;0.0469465;0.0469797;0.0471105;0.0471922;0.0473875;0.0474892;0.0480613;0.0481245;0.0482246;0.0483636;0.0485976;0.0486417;0.0487085;0.0487984;0.0488092;0.0488329;0.0489741;0.0492127;0.0492342;0.0492432;0.0492766;0.0492795;0.0493221;0.0493697;0.0494585;0.0495228;0.0496574;0.0496905;0.0496917;0.0498041;0.0498845;0.0499531;0.0499871;0.0500013;0.0500438;0.05005;0.0501084;0.0501816;0.0502309;0.0503205;0.0505304;0.0505309;0.0505574;0.0505871;0.0506388;0.0506749;0.0508982;0.0509588;0.051193;0.0512372;0.0512873;0.0512934;0.0515335;0.0516336;0.051692;0.0517703;0.0519801;0.0520933;0.0522225;0.052288;0.0522933;0.0524047;0.0524102;0.0524372;0.0524433;0.0525712;0.0525859;0.0526072;0.0526375;0.0526482;0.052713;0.0528312;0.0528854;0.0529084;0.0529291;0.0530154;0.0531006;0.0531233;0.0531429;0.0532252;0.0532425;0.0532448;0.0534792;0.0535421;0.0535836;0.0536561;0.0536618;0.0536878;0.0537598;0.0539426;0.0540808;0.0542063;0.0542762;0.0542826;0.0543979;0.0545055;0.0545277;0.0546309;0.0546337;0.0546674;0.0547029;0.0547116;0.0547655;0.054786;0.0547898;0.0548182;0.0548335;0.0548763;0.0549349;0.0550915;0.055247;0.0558063;0.0558134;0.0558226;0.0558656;0.055969;0.0561437;0.0561834;0.05625;0.0564727;0.056531;0.0567997;0.0568807;0.0570351;0.0570474;0.0572343;0.0573148;0.0574738;0.0578292;0.057863;0.0579181;0.0580564;0.058099;0.0581053;0.058113;0.0583155;0.0583217;0.0583776;0.0583823;0.0584128;0.0584389;0.0584744;0.0584873;0.0585029;0.0585405;0.0585603;0.0585625;0.0586114;0.0587624;0.0588039;0.05894;0.0590161;0.0592009;0.0592828;0.0593994;0.0594729;0.059474;0.059608;0.0596713;0.0597096;0.0597877;0.0599258;0.059954;0.0600178;0.0600203;0.0600313;0.0601515;0.0604454;0.0605194;0.0605905;0.0606115;0.0606665;0.0608722;0.0610113;0.0610555;0.0610615;0.0611323;0.0612617;0.0613607;0.0615074;0.061607;0.0616776;0.0616848;0.0616922;0.0617388;0.0617794;0.0618304;0.0618565;0.0621405;0.06217;0.0623171;0.0623493;0.0623959;0.0624116;0.0624946;0.0626978;0.0628816;0.0629378;0.0630442;0.0633604;0.0639856;0.0640295;0.0643092;0.0645195;0.0645749;0.0648249;0.064904;0.0650348;0.0650388;0.0650909;0.0651037;0.065177;0.0653585;0.065463;0.0655215;0.0655871;0.0656335;0.0657416;0.065895;0.0659173;0.065968;0.0661032;0.0665508;0.0667153;0.0667353;0.066739;0.06698;0.0671199;0.0671518;0.0672727;0.0675214;0.067561;0.0676525;0.0677127;0.0677449;0.067769;0.0677857;0.0678098;0.0678381;0.0678392;0.0679276;0.0680171;0.0681878;0.0687;0.0689417;0.0690597;0.0692891;0.0692894;0.0695465;0.0696205;0.0696953;0.0697011;0.0697546;0.0697646;0.0698196;0.0699343;0.0699875;0.0700448;0.0700489;0.0701378;0.0703894;0.070507;0.0705158;0.0705205;0.0708354;0.0711633;0.0711645;0.0713738;0.0715126;0.0716914;0.0717891;0.0717929;0.0720296;0.0720974;0.0723051;0.0724399;0.0726687;0.0727476;0.0727701;0.07284;0.0728874;0.0729031;0.0729664;0.0731241;0.0731697;0.0732216;0.0733129;0.0733382;0.0734652;0.0735836;0.0737087;0.0737381;0.0739494;0.074117;0.0741873;0.0745045;0.0745506;0.0745683;0.0746457;0.0746611;0.0746686;0.0747989;0.0748941;0.0749202;0.0751021;0.0751558;0.0753216;0.0754334;0.075476;0.075565;0.0755722;0.0759269;0.0760041;0.0760251;0.0760516;0.0760798;0.0760823;0.0762517;0.0763778;0.0763821;0.0767068;0.0767188;0.0768093;0.0771147;0.0771594;0.0772396;0.0776326;0.0776522;0.0778237;0.0778432;0.0778657;0.0781038;0.0781226;0.0781387;0.0786944;0.07889;0.0791244;0.0791459;0.0796128;0.0796607;0.0797136;0.0797494;0.0801089;0.0802739;0.0802867;0.0803929;0.0804204;0.0805394;0.0805403;0.0806072;0.0806802;0.0807068;0.0807715;0.0808477;0.0808534;0.0809784;0.0810333;0.0811767;0.0812264;0.0813973;0.0814625;0.0814685;0.0816072;0.0817105;0.0818007;0.0818717;0.0819478;0.0819508;0.0820555;0.0821137;0.0821166;0.0821254;0.082258;0.0822703;0.0823216;0.0823537;0.082564;0.0826594;0.0827878;0.0828116;0.0828211;0.0829549;0.0831854;0.0832562;0.083264;0.0833861;0.0835069;0.0835357;0.0837362;0.0838086;0.0838465;0.083866;0.0838946;0.0839204;0.083994;0.084084;0.0842028;0.0843225;0.0844217;0.0848455;0.0852467;0.085345;0.0854602;0.0855351;0.0855781;0.0856372;0.0858886;0.0859875;0.086295;0.0863374;0.0865575;0.0865973;0.0868288;0.0869047;0.0869146;0.0870453;0.0873765;0.0874071;0.0876689;0.0876852;0.0878064;0.0878175;0.0878428;0.0880733;0.0880741;0.0882448;0.0882931;0.0885794;0.0886915;0.088713;0.0887606;0.0890137;0.0891192;0.0891607;0.0891791;0.0892319;0.0893199;0.0894702;0.0895283;0.0895641;0.0895838;0.089769;0.0898016;0.0901264;0.0901332;0.0902382;0.0903922;0.0904257;0.0906575;0.0909546;0.0910802;0.0911083;0.0911267;0.0912097;0.0912863;0.0913561;0.0917958;0.0918469;0.0918625;0.0920864;0.0924201;0.092421;0.0924243;0.0924299;0.0924661;0.092522;0.0925689;0.0926362;0.0926386;0.0926529;0.0926904;0.0927866;0.0928235;0.0928309;0.0929444;0.0931785;0.0931823;0.0935196;0.093893;0.0939134;0.0940064;0.0944283;0.0944686;0.0945951;0.094628;0.0946623;0.0946781;0.0947474;0.0947965;0.0948056;0.0951058;0.095121;0.095414;0.0954247;0.0955066;0.0955197;0.0955547;0.0956083;0.0956359;0.0960012;0.0964668;0.0965179;0.0965496;0.096557;0.0966434;0.0967014;0.0969354;0.0969993;0.0970179;0.0970579;0.0971097;0.0971369;0.0972595;0.0974364;0.0974723;0.0975993;0.0977141;0.0977385;0.0977779;0.0979027;0.09806;0.0982643;0.0983432;0.0983587;0.0984255;0.0985008;0.098569;0.0986707;0.0994036;0.099498;0.0995117;0.0995447;0.0997494;0.0999548;0.100144;0.100511;0.100626;0.100698;0.100704;0.100894;0.100957;0.101058;0.101062;0.101265;0.101302;0.101407;0.101575;0.101618;0.101692;0.101734;0.101837;0.101995;0.102063;0.102857;0.103007;0.103009;0.103198;0.103219;0.103353;0.103446;0.103482;0.103769;0.103966;0.104159;0.10418;0.104314;0.104534;0.104629;0.10472;0.104783;0.104816;0.10486;0.104953;0.105018;0.105097;0.105115;0.105556;0.105963;0.106022;0.106191;0.1062;0.106333;0.106463;0.106562;0.106662;0.106956;0.107035;0.107089;0.107104;0.107367;0.107401;0.107525;0.107615;0.107758;0.107775;0.107947;0.108023;0.10826;0.108367;0.108419;0.10843;0.10881;0.108812;0.108816;0.109053;0.109143;0.109311;0.109431;0.109551;0.109586;0.110039;0.110064;0.110536;0.110645;0.110657;0.111027;0.111086;0.111119;0.111375;0.111479;0.111619;0.111669;0.111768;0.11189;0.111933;0.112083;0.112217;0.112281;0.11246;0.112705;0.112972;0.113004;0.113184;0.113397;0.113521;0.113607;0.113613;0.113987;0.113997;0.114037;0.114114;0.114195;0.114512;0.114578;0.114865;0.11506;0.115318;0.115505;0.115538;0.115609;0.115892;0.116141;0.116317;0.116318;0.116337;0.116528;0.116529;0.117145;0.117196;0.117227;0.117271;0.11736;0.117542;0.117551;0.1176;0.117665;0.117705;0.117723;0.117739;0.117745;0.117763;0.117811;0.117998;0.118036;0.118159;0.118181;0.118306;0.118589;0.118777;0.118865;0.118941;0.119091;0.119092;0.119265;0.119281;0.11937;0.119423;0.119642;0.119652;0.11971;0.119794;0.119881;0.119937;0.120058;0.120564;0.120785;0.121039;0.121316;0.121449;0.12147;0.121553;0.121726;0.121761;0.121858;0.121888;0.121984;0.122046;0.122098;0.122293;0.122322;0.122607;0.122668;0.122681;0.122769;0.122827;0.12285;0.122994;0.123267;0.123337;0.123643;0.123703;0.123849;0.123949;0.124065;0.124159;0.124166;0.124215;0.124269;0.124416;0.12443;0.124589;0.124599;0.124651;0.125015;0.12511;0.125214;0.125257;0.125353;0.125426;0.125659;0.125881;0.125936;0.125997;0.126031;0.126234;0.126269;0.126382;0.126536;0.126537;0.126564;0.126596;0.126643;0.126682;0.126752;0.126879;0.127014;0.127032;0.127085;0.127308;0.12734;0.127454;0.127462;0.127463;0.127477;0.127506;0.127863;0.127913;0.128037;0.128102;0.128154;0.128174;0.128364;0.128589;0.128905;0.128928;0.129098;0.129133;0.129142;0.129183;0.129452;0.129625;0.129655;0.129691;0.129749;0.130031;0.130069;0.130192;0.130414;0.130607;0.130854;0.130868;0.131082;0.131171;0.131295;0.131391;0.131447;0.131535;0.131537;0.131606;0.131804;0.13217;0.132255;0.132434;0.132461;0.132462;0.132566;0.132568;0.132598;0.132785;0.132923;0.133092;0.133194;0.133282;0.133308;0.133848;0.133947;0.134242;0.134265;0.134392;0.134413;0.135217;0.135281;0.135342;0.135827;0.135846;0.135891;0.136132;0.136195;0.136221;0.1365;0.13664;0.136879;0.137333;0.137399;0.13787;0.138348;0.138783;0.138801;0.138848;0.138998;0.139181;0.139283;0.139507;0.139508;0.139609;0.139675;0.139718;0.139833;0.140146;0.140503;0.140521;0.140702;0.140706;0.140904;0.140996;0.14113;0.141354;0.141631;0.141638;0.141767;0.141957;0.142236;0.14238;0.142417;0.142531;0.142728;0.1439;0.1441;0.1443;0.14459;0.144631;0.144658;0.144843;0.145015;0.145106;0.145478;0.145938;0.146344;0.146512;0.146644;0.146717;0.146741;0.146848;0.14687;0.146927;0.147284;0.147388;0.147624;0.147814;0.147967;0.148092;0.148178;0.148926;0.148996;0.149052;0.149425;0.14969;0.14979;0.150063;0.150133;0.150165;0.150227;0.150271;0.15037;0.150408;0.150512;0.150573;0.150847;0.152096;0.152534;0.152738;0.152792;0.153305;0.153353;0.153533;0.153577;0.153693;0.153814;0.153867;0.154086;0.154321;0.154764;0.154872;0.155296;0.155492;0.155517;0.155691;0.155757;0.15585;0.155968;0.156506;0.156523;0.156648;0.156853;0.156864;0.156921;0.157119;0.157125;0.157264;0.157287;0.157639;0.157862;0.157897;0.157907;0.157942;0.158084;0.158148;0.158283;0.158422;0.158563;0.158693;0.158818;0.159065;0.159084;0.159085;0.159198;0.1596;0.159743;0.159995;0.160157;0.161091;0.161171;0.16119;0.161592;0.161668;0.16168;0.161788;0.161946;0.161954;0.162167;0.162292;0.162342;0.162432;0.162549;0.162684;0.162705;0.162858;0.162999;0.163042;0.163101;0.163123;0.163292;0.163554;0.163695;0.164116;0.164287;0.164359;0.16444;0.164744;0.164747;0.164993;0.165159;0.165278;0.165305;0.16537;0.165488;0.165754;0.166085;0.166616;0.166808;0.166976;0.16765;0.167664;0.167798;0.168056;0.168269;0.168658;0.168721;0.168732;0.168839;0.168887;0.168959;0.168986;0.169174;0.169346;0.169348;0.169496;0.169884;0.169896;0.170127;0.17039;0.170512;0.170616;0.170861;0.171182;0.17123;0.171258;0.171327;0.171354;0.171494;0.171546;0.171801;0.172602;0.172763;0.172846;0.172872;0.172921;0.173039;0.17309;0.174328;0.175151;0.175254;0.175385;0.17547;0.1757;0.175753;0.175913;0.175915;0.176053;0.176088;0.17626;0.176653;0.176964;0.177021;0.177181;0.177334;0.177616;0.177884;0.178106;0.179228;0.179397;0.179776;0.179838;0.179903;0.180399;0.180587;0.180741;0.180895;0.180965;0.181614;0.18176;0.181907;0.182051;0.182198;0.182252;0.182369;0.182446;0.182743;0.1828;0.182862;0.18302;0.183393;0.183405;0.18351;0.183627;0.183898;0.183975;0.184266;0.184363;0.184584;0.18548;0.185738;0.185764;0.186003;0.186073;0.186354;0.186634;0.18696;0.187141;0.187188;0.187354;0.187437;0.187621;0.187771;0.188436;0.188532;0.188723;0.188775;0.189436;0.189472;0.189529;0.190281;0.190534;0.190607;0.190671;0.190782;0.191068;0.191197;0.191376;0.191996;0.192172;0.192217;0.192459;0.192601;0.192782;0.193433;0.193682;0.193785;0.194199;0.194336;0.194447;0.194571;0.194652;0.194804;0.195669;0.195768;0.195773;0.196085;0.19623;0.196791;0.196929;0.19798;0.198205;0.198244;0.198351;0.199121;0.199249;0.199674;0.199985;0.200244;0.200281;0.200849;0.200939;0.201172;0.201458;0.2017;0.201883;0.202215;0.202836;0.203599;0.204069;0.204283;0.204534;0.204865;0.204956;0.205101;0.205319;0.205339;0.205361;0.205431;0.205928;0.206392;0.20652;0.207105;0.207313;0.207346;0.207419;0.207469;0.207514;0.207696;0.207799;0.208139;0.208339;0.208365;0.208381;0.208412;0.208441;0.208876;0.209014;0.209289;0.209899;0.210064;0.210723;0.210781;0.210784;0.210836;0.210942;0.211258;0.211879;0.211905;0.21193;0.212204;0.212234;0.212271;0.212465;0.212507;0.212892;0.21301;0.213501;0.213815;0.213881;0.214084;0.214197;0.215993;0.216051;0.216068;0.216247;0.216599;0.217238;0.217378;0.21753;0.217645;0.218033;0.218047;0.21813;0.218189;0.218421;0.218617;0.218754;0.219614;0.219688;0.220004;0.220252;0.220584;0.221526;0.221582;0.22194;0.222272;0.222355;0.22271;0.223307;0.223671;0.224192;0.224411;0.224637;0.225301;0.225452;0.225499;0.225509;0.225531;0.225814;0.225839;0.227098;0.227759;0.227766;0.227999;0.228095;0.228112;0.229457;0.229568;0.229673;0.229779;0.229833;0.230045;0.230157;0.230361;0.230376;0.230468;0.230502;0.230558;0.230661;0.230766;0.231267;0.231834;0.232076;0.232166;0.232199;0.232615;0.232671;0.232926;0.23295;0.233205;0.233239;0.233543;0.234015;0.234209;0.234415;0.234848;0.235176;0.235471;0.236099;0.236472;0.236662;0.23818;0.238737;0.238752;0.238914;0.239124;0.239181;0.239318;0.239381;0.239756;0.240148;0.240778;0.241182;0.242347;0.24279;0.242928;0.243181;0.243306;0.243627;0.24388;0.244528;0.245142;0.245375;0.245851;0.246625;0.24674;0.246955;0.247536;0.247938;0.247999;0.249689;0.25005;0.250095;0.25037;0.250698;0.25102;0.251448;0.251528;0.252178;0.252262;0.2529;0.253494;0.253668;0.253712;0.253785;0.254177;0.254342;0.254385;0.254426;0.25445;0.254568;0.254657;0.254839;0.254884;0.255241;0.255879;0.255947;0.256068;0.256277;0.256665;0.256681;0.256801;0.256914;0.257474;0.257866;0.25848;0.258721;0.259173;0.260509;0.26091;0.261388;0.262877;0.263164;0.264384;0.264967;0.265394;0.266695;0.266779;0.267038;0.267696;0.267793;0.267878;0.267916;0.267921;0.268105;0.268119;0.268308;0.270793;0.271657;0.272777;0.273932;0.273997;0.274371;0.274512;0.274821;0.275782;0.275861;0.276554;0.277264;0.277326;0.27741;0.278037;0.278123;0.278722;0.279151;0.279602;0.280334;0.280338;0.280383;0.281381;0.281528;0.281542;0.281663;0.281752;0.282085;0.282599;0.282686;0.283124;0.283491;0.28399;0.28402;0.284437;0.284535;0.284561;0.284609;0.284795;0.284995;0.285028;0.285138;0.285391;0.28567;0.28611;0.286636;0.286917;0.287062;0.287388;0.287407;0.287704;0.287744;0.28838;0.28865;0.290193;0.29135;0.291611;0.291675;0.292259;0.293736;0.294148;0.294612;0.295063;0.295189;0.295557;0.296361;0.296388;0.296449;0.296851;0.297503;0.29779;0.298272;0.29829;0.298417;0.299263;0.299395;0.299601;0.299742;0.300024;0.300578;0.301374;0.302857;0.303469;0.303516;0.303529;0.304692;0.304927;0.305275;0.306059;0.306827;0.306956;0.308763;0.309168;0.311225;0.312335;0.312919;0.313205;0.313387;0.313658;0.313873;0.314159;0.314841;0.314934;0.315091;0.315495;0.31605;0.317524;0.318657;0.319042;0.319564;0.320489;0.322175;0.322199;0.322329;0.322443;0.322527;0.322618;0.322696;0.323038;0.323087;0.323853;0.324136;0.325129;0.325805;0.326183;0.326416;0.326591;0.327264;0.327571;0.327743;0.328279;0.329035;0.329132;0.329376;0.330161;0.331497;0.331696;0.33199;0.332352;0.332667;0.332759;0.333033;0.334502;0.334702;0.335043;0.335494;0.336064;0.336569;0.336606;0.336857;0.336962;0.337139;0.337169;0.337575;0.337784;0.337842;0.338006;0.338527;0.338691;0.338768;0.338951;0.339456;0.340643;0.340731;0.341278;0.341516;0.341818;0.342237;0.342672;0.343454;0.343564;0.343823;0.343916;0.344376;0.345103;0.345655;0.345678;0.345698;0.346097;0.3461;0.346645;0.347903;0.348046;0.348093;0.348333;0.348604;0.348909;0.349462;0.349842;0.350313;0.350325;0.350406;0.350504;0.350681;0.351125;0.351724;0.352616;0.352828;0.352864;0.353167;0.353395;0.353438;0.354485;0.354947;0.355811;0.356301;0.357445;0.357913;0.358358;0.359182;0.359225;0.360028;0.360824;0.361004;0.361066;0.361333;0.361351;0.361362;0.362139;0.362331;0.362345;0.362897;0.363693;0.363841;0.364925;0.365773;0.366001;0.366219;0.366361;0.366434;0.367415;0.367768;0.369091;0.369123;0.369172;0.37078;0.374396;0.375735;0.376243;0.376858;0.377372;0.37811;0.378316;0.378895;0.379478;0.379482;0.380039;0.383784;0.384516;0.384725;0.385455;0.386066;0.386102;0.386577;0.386624;0.386728;0.387132;0.388384;0.388854;0.389232;0.389747;0.390206;0.390511;0.391659;0.391853;0.392235;0.392616;0.393241;0.393873;0.395512;0.395722;0.396;0.396271;0.396339;0.396974;0.397308;0.3983;0.399932;0.400942;0.401845;0.40341;0.404533;0.404567;0.406818;0.406997;0.407129;0.407651;0.408368;0.40925;0.409426;0.412037;0.412369;0.416072;0.416405;0.417317;0.417603;0.41813;0.41847;0.41853;0.41856;0.419206;0.420677;0.421053;0.421563;0.422768;0.423568;0.423915;0.424355;0.424474;0.4256;0.425778;0.427636;0.428329;0.428346;0.428653;0.430159;0.430385;0.430737;0.432126;0.432255;0.433039;0.433062;0.433759;0.433785;0.436271;0.436295;0.436645;0.436985;0.43724;0.43915;0.440863;0.441084;0.441413;0.441681;0.444817;0.444895;0.44543;0.446029;0.446097;0.44659;0.447192;0.447585;0.448246;0.452668;0.452782;0.453324;0.453671;0.455918;0.45812;0.459149;0.459698;0.460266;0.460438;0.462956;0.463336;0.46407;0.464093;0.464385;0.464864;0.465161;0.46523;0.466466;0.467214;0.469045;0.469804;0.472859;0.472905;0.473564;0.473658;0.474973;0.476799;0.477619;0.479281;0.479936;0.481346;0.483394;0.483501;0.484616;0.488233;0.489036;0.489155;0.489555;0.490045;0.49053;0.490656;0.491689;0.492366;0.493018;0.493701;0.493769;0.49663;0.497063;0.497095;0.497701;0.498468;0.498494;0.500534;0.501604;0.501746;0.502133;0.50679;0.507482;0.508235;0.511015;0.511753;0.512576;0.51734;0.517538;0.517701;0.517968;0.518591;0.518973;0.519114;0.519406;0.520493;0.520663;0.521699;0.521972;0.521998;0.523603;0.524644;0.524826;0.524998;0.527325;0.529385;0.529774;0.530912;0.535789;0.539732;0.541795;0.542395;0.545203;0.545292;0.54582;0.546693;0.549221;0.554937;0.556972;0.558057;0.559523;0.562414;0.564279;0.566958;0.567673;0.571258;0.572596;0.581549;0.583926;0.584907;0.585945;0.588208;0.591812;0.592178;0.592626;0.594942;0.598248;0.598947;0.599247;0.599961;0.60022;0.605846;0.610829;0.613265;0.621765;0.626216;0.628676;0.630687;0.633612;0.634651;0.636879;0.63809;0.639153;0.639474;0.639649;0.640296;0.640534;0.641121;0.644609;0.646284;0.647635;0.648789;0.652447;0.656487;0.657508;0.6588;0.662654;0.662835;0.664657;0.668453;0.67124;0.672222;0.675292;0.677033;0.678122;0.680394;0.682518;0.686601;0.687708;0.688544;0.688726;0.689277;0.69078;0.692514;0.694134;0.698187;0.698566;0.702181;0.702435;0.702605;0.703665;0.707017;0.707935;0.714923;0.716755;0.717381;0.71918;0.719582;0.720743;0.724807;0.724857;0.724912;0.726626;0.727012;0.727204;0.727267;0.728372;0.729397;0.729519;0.730571;0.730975;0.734683;0.735097;0.736033;0.738;0.739144;0.741499;0.742707;0.742988;0.744868;0.744931;0.747338;0.747548;0.748403;0.74987;0.751031;0.752931;0.753187;0.753864;0.754175;0.755155;0.758372;0.758874;0.763757;0.763958;0.764447;0.765737;0.766407;0.770922;0.770942;0.770998;0.772163;0.772239;0.773043;0.773439;0.774274;0.774918;0.776172;0.776755;0.776981;0.77841;0.778701;0.779198;0.786251;0.787531;0.789293;0.789445;0.790135;0.791495;0.792097;0.792173;0.792292;0.793759;0.794117;0.795223;0.796034;0.796337;0.79745;0.797785;0.798308;0.799577;0.801298;0.802411;0.802512;0.803054;0.803708;0.805972;0.806467;0.808776;0.808922;0.80905;0.809908;0.810605;0.810848;0.811436;0.813098;0.814406;0.814674;0.815536;0.816126;0.816257;0.821511;0.822717;0.823412;0.825884;0.828122;0.829792;0.830098;0.830844;0.833383;0.834517;0.836321;0.837374;0.837668;0.837814;0.838643;0.838721;0.839458;0.841526;0.848867;0.849356;0.849843;0.852975;0.853952;0.855469;0.856597;0.856848;0.859208;0.860045;0.861283;0.862399;0.862698;0.863755;0.864117;0.865679;0.868163;0.868501;0.868673;0.868727;0.868803;0.869322;0.869954;0.871382;0.873259;0.875427;0.875753;0.876324;0.878758;0.879739;0.881888;0.882562;0.88516;0.886492;0.890693;0.891744;0.893187;0.894174;0.895615;0.896808;0.896975;0.898853;0.902131;0.908323;0.909494;0.90985;0.912958;0.916139;0.919051;0.920065;0.931249;0.932797;0.935219;0.941399;0.943657;0.949854;0.957025;0.957954;0.962738;0.974895	0.1;0.15;0.16;0.17;0.21;0.26;0.27;0.28;0.31;0.36;0.41;0.43;0.45;0.47;0.5;0.52;0.53;0.54;0.55;0.57;0.6;0.61;0.62;0.63;0.65;0.66;0.67;0.68;0.69;0.7;0.71;0.72;0.73;0.74;0.76;0.77;0.78;0.79;0.8;0.82;0.83;0.86;0.87;0.89;0.9;0.91;0.94;0.95;0.96;0.97;0.98;1.02;1.05;1.06;1.07;1.08;1.09;1.1;1.11;1.12;1.13;1.14;1.15;1.16;1.17;1.18;1.19;1.2;1.21;1.22;1.24;1.25;1.28;1.29;1.3;1.31;1.33;1.37;1.38;1.39;1.4;1.42;1.43;1.44;1.46;1.47;1.49;1.5;1.52;1.54;1.55;1.56;1.57;1.6;1.63;1.64;1.65;1.66;1.67;1.69;1.7;1.72;1.75;1.76;1.77;1.79;1.8;1.81;1.83;1.84;1.85;1.86;1.88;1.89;1.9;1.91;1.92;1.96;1.98;2.01;2.02;2.04;2.09;2.13;2.14;2.17;2.23;2.24;2.25;2.3;2.31;2.35;2.37;2.38;2.39;2.4;2.41;2.44;2.45;2.46;2.48;2.49;2.5;2.52;2.53;2.56;2.58;2.59;2.61;2.62;2.63;2.68;2.69;2.71;2.72;2.73;2.75;2.81;2.82;2.83;2.85;2.88;2.89;2.91;2.92;2.93;2.94;2.95;2.97;2.98;3.02;3.03;3.08;3.1;3.13;3.18;3.19;3.2;3.22;3.25;3.27;3.29;3.3;3.33;3.34;3.37;3.38;3.39;3.4;3.41;3.42;3.44;3.47;3.48;3.51;3.53;3.55;3.59;3.62;3.63;3.64;3.66;3.67;3.7;3.75;3.76;3.77;3.78;3.79;3.82;3.83;3.84;3.85;3.87;3.88;3.89;3.97;4.01;4.02;4.03;4.07;4.1;4.14;4.15;4.17;4.19;4.2;4.23;4.27;4.28;4.29;4.31;4.32;4.36;4.41;4.42;4.44;4.47;4.48;4.49;4.51;4.57;4.58;4.59;4.6;4.61;4.62;4.63;4.64;4.65;4.66;4.72;4.73;4.74;4.75;4.79;4.8;4.81;4.82;4.83;4.84;4.85;4.86;4.87;4.89;4.9;4.91;4.92;4.93;4.95;4.96;4.97;4.99;5.02;5.03;5.04;5.06;5.08;5.09;5.11;5.12;5.13;5.17;5.18;5.19;5.2;5.21;5.27;5.28;5.29;5.33;5.34;5.39;5.42;5.43;5.44;5.46;5.47;5.48;5.51;5.53;5.55;5.57;5.58;5.59;5.6;5.61;5.62;5.63;5.64;5.65;5.66;5.7;5.71;5.72;5.73;5.74;5.76;5.78;5.8;5.85;5.86;5.9;5.91;5.92;5.96;5.97;6.03;6.04;6.06;6.07;6.08;6.1;6.12;6.13;6.14;6.16;6.17;6.18;6.19;6.2;6.21;6.23;6.24;6.29;6.3;6.35;6.38;6.39;6.42;6.43;6.44;6.45;6.48;6.5;6.51;6.52;6.54;6.57;6.59;6.6;6.62;6.64;6.68;6.71;6.73;6.74;6.75;6.76;6.77;6.78;6.79;6.8;6.83;6.86;6.88;6.89;6.9;6.93;6.94;6.95;6.96;6.97;6.98;7;7.01;7.02;7.03;7.05;7.06;7.07;7.09;7.11;7.12;7.13;7.15;7.2;7.21;7.22;7.23;7.25;7.26;7.28;7.29;7.3;7.31;7.32;7.33;7.34;7.35;7.36;7.37;7.38;7.39;7.43;7.5;7.51;7.54;7.55;7.57;7.58;7.59;7.6;7.62;7.63;7.65;7.66;7.67;7.68;7.69;7.7;7.71;7.72;7.73;7.75;7.76;7.77;7.78;7.79;7.8;7.81;7.82;7.84;7.85;7.88;7.9;7.91;7.92;7.94;7.96;7.98;8.01;8.02;8.03;8.04;8.05;8.06;8.07;8.1;8.11;8.12;8.13;8.14;8.17;8.2;8.22;8.24;8.26;8.27;8.29;8.3;8.32;8.33;8.34;8.37;8.38;8.39;8.4;8.41;8.44;8.45;8.46;8.5;8.52;8.53;8.54;8.56;8.57;8.58;8.59;8.6;8.61;8.62;8.64;8.65;8.66;8.67;8.69;8.7;8.71;8.73;8.74;8.76;8.77;8.78;8.79;8.81;8.82;8.83;8.84;8.85;8.86;8.87;8.88;8.9;8.91;8.92;8.93;8.94;8.96;8.97;8.98;8.99;9;9.01;9.02;9.05;9.06;9.1;9.11;9.12;9.13;9.14;9.15;9.17;9.2;9.21;9.22;9.23;9.26;9.27;9.3;9.31;9.32;9.33;9.34;9.35;9.36;9.38;9.39;9.4;9.41;9.42;9.43;9.44;9.46;9.51;9.52;9.53;9.54;9.55;9.56;9.57;9.58;9.59;9.6;9.63;9.64;9.66;9.67;9.68;9.69;9.7;9.71;9.73;9.74;9.75;9.76;9.77;9.78;9.79;9.8;9.81;9.83;9.84;9.85;9.87;9.88;9.9;9.91;9.93;9.94;9.96;10;10.01;10.03;10.04;10.05;10.06;10.08;10.09;10.11;10.13;10.14;10.18;10.19;10.21;10.22;10.23;10.24;10.25;10.26;10.27;10.28;10.3;10.31;10.32;10.33;10.34;10.35;10.37;10.38;10.42;10.43;10.44;10.45;10.46;10.47;10.48;10.49;10.51;10.52;10.54;10.55;10.56;10.57;10.59;10.6;10.63;10.64;10.66;10.67;10.69;10.72;10.74;10.75;10.77;10.78;10.79;10.8;10.81;10.82;10.84;10.86;10.87;10.88;10.89;10.93;10.95;10.96;10.97;10.98;11;11.02;11.03;11.04;11.08;11.09;11.1;11.12;11.15;11.16;11.17;11.18;11.19;11.2;11.21;11.22;11.23;11.24;11.26;11.27;11.28;11.29;11.3;11.31;11.32;11.33;11.34;11.35;11.36;11.4;11.41;11.43;11.44;11.46;11.47;11.48;11.49;11.5;11.51;11.52;11.53;11.55;11.56;11.57;11.58;11.59;11.6;11.61;11.62;11.63;11.64;11.65;11.66;11.67;11.68;11.7;11.72;11.73;11.74;11.75;11.76;11.77;11.78;11.79;11.8;11.82;11.85;11.86;11.87;11.88;11.91;11.92;11.93;11.94;11.95;11.96;12;12.01;12.02;12.03;12.04;12.05;12.06;12.07;12.08;12.1;12.11;12.12;12.13;12.15;12.16;12.17;12.19;12.2;12.21;12.22;12.23;12.24;12.25;12.26;12.31;12.32;12.33;12.34;12.35;12.37;12.38;12.41;12.43;12.44;12.45;12.49;12.5;12.51;12.52;12.53;12.54;12.55;12.56;12.57;12.6;12.61;12.62;12.63;12.64;12.65;12.66;12.71;12.72;12.74;12.76;12.78;12.8;12.81;12.83;12.84;12.85;12.86;12.87;12.88;12.89;12.9;12.91;12.92;12.93;12.95;12.97;12.99;13.04;13.05;13.06;13.07;13.08;13.09;13.1;13.11;13.12;13.13;13.14;13.15;13.16;13.17;13.18;13.19;13.22;13.23;13.24;13.25;13.26;13.27;13.28;13.29;13.3;13.31;13.32;13.33;13.34;13.35;13.37;13.39;13.4;13.43;13.44;13.45;13.46;13.49;13.5;13.52;13.53;13.54;13.55;13.56;13.57;13.58;13.59;13.6;13.61;13.62;13.63;13.64;13.65;13.66;13.68;13.7;13.71;13.72;13.73;13.75;13.76;13.77;13.79;13.8;13.81;13.82;13.85;13.87;13.88;13.89;13.9;13.91;13.92;13.93;13.94;13.95;13.96;13.97;13.98;13.99;14;14.01;14.02;14.03;14.05;14.07;14.08;14.09;14.1;14.11;14.12;14.13;14.14;14.15;14.16;14.18;14.19;14.21;14.22;14.23;14.24;14.25;14.26;14.28;14.29;14.33;14.34;14.35;14.36;14.37;14.38;14.39;14.4;14.43;14.44;14.45;14.46;14.49;14.51;14.52;14.53;14.54;14.55;14.56;14.57;14.6;14.61;14.62;14.63;14.64;14.65;14.66;14.67;14.69;14.7;14.71;14.72;14.73;14.76;14.77;14.78;14.79;14.8;14.81;14.83;14.85;14.88;14.89;14.9;14.91;14.92;14.94;14.96;14.97;14.98;15;15.01;15.03;15.04;15.05;15.06;15.07;15.08;15.1;15.12;15.13;15.14;15.15;15.16;15.17;15.2;15.21;15.22;15.24;15.25;15.26;15.27;15.29;15.32;15.33;15.36;15.37;15.38;15.39;15.4;15.41;15.43;15.44;15.46;15.47;15.48;15.5;15.51;15.52;15.53;15.56;15.57;15.58;15.59;15.64;15.66;15.69;15.7;15.71;15.72;15.74;15.75;15.8;15.81;15.82;15.83;15.84;15.85;15.86;15.87;15.88;15.9;15.91;15.93;15.94;15.95;15.98;15.99;16.03;16.06;16.09;16.1;16.13;16.14;16.15;16.18;16.2;16.21;16.22;16.23;16.24;16.25;16.26;16.27;16.28;16.3;16.31;16.32;16.33;16.35;16.37;16.4;16.41;16.43;16.45;16.46;16.47;16.48;16.52;16.53;16.54;16.55;16.56;16.57;16.6;16.65;16.66;16.68;16.69;16.72;16.73;16.74;16.76;16.77;16.79;16.8;16.81;16.83;16.84;16.85;16.86;16.87;16.88;16.89;16.9;16.91;16.94;16.95;16.97;16.98;17;17.02;17.03;17.04;17.05;17.07;17.08;17.1;17.12;17.14;17.15;17.17;17.19;17.21;17.25;17.26;17.27;17.28;17.29;17.3;17.31;17.33;17.35;17.36;17.37;17.38;17.39;17.4;17.42;17.43;17.44;17.45;17.46;17.47;17.48;17.5;17.51;17.52;17.54;17.55;17.57;17.58;17.6;17.61;17.62;17.63;17.65;17.67;17.68;17.69;17.71;17.72;17.73;17.75;17.81;17.82;17.83;17.85;17.88;17.9;17.91;17.93;17.94;17.97;17.98;17.99;18;18.01;18.02;18.05;18.09;18.11;18.13;18.14;18.2;18.21;18.23;18.25;18.28;18.29;18.3;18.31;18.32;18.33;18.34;18.36;18.38;18.42;18.43;18.45;18.49;18.5;18.53;18.56;18.57;18.59;18.61;18.65;18.68;18.69;18.7;18.72;18.74;18.75;18.76;18.8;18.81;18.82;18.83;18.85;18.88;18.9;18.91;18.92;18.93;18.96;18.98;19.02;19.05;19.06;19.11;19.12;19.13;19.17;19.18;19.2;19.23;19.25;19.29;19.3;19.33;19.37;19.38;19.4;19.45;19.46;19.47;19.49;19.51;19.52;19.54;19.55;19.56;19.57;19.6;19.64;19.65;19.68;19.69;19.7;19.71;19.73;19.74;19.79;19.8;19.81;19.86;19.89;19.9;19.91;19.93;19.94;19.95;19.96;19.98;20;20.03;20.04;20.05;20.06;20.07;20.09;20.12;20.13;20.14;20.15;20.16;20.17;20.18;20.2;20.21;20.22;20.24;20.26;20.29;20.32;20.33;20.37;20.43;20.44;20.46;20.49;20.51;20.57;20.6;20.62;20.69;20.7;20.76;20.77;20.78;20.79;20.8;20.82;20.85;20.9;20.93;20.94;20.97;20.99;21;21.01;21.06;21.08;21.09;21.13;21.16;21.17;21.18;21.2;21.22;21.25;21.35;21.36;21.37;21.39;21.43;21.47;21.52;21.53;21.57;21.59;21.6;21.61;21.65;21.66;21.67;21.68;21.69;21.71;21.73;21.76;21.78;21.79;21.83;21.85;21.86;21.88;21.89;21.9;21.92;21.94;21.97;21.98;22;22.01;22.02;22.03;22.05;22.06;22.07;22.08;22.12;22.18;22.19;22.2;22.21;22.23;22.25;22.26;22.37;22.39;22.47;22.49;22.51;22.53;22.54;22.58;22.59;22.62;22.63;22.66;22.72;22.73;22.75;22.78;22.82;22.85;23.03;23.06;23.09;23.2;23.3;23.32;23.36;23.39;23.41;23.44;23.48;23.49;23.53;23.61;23.62;23.64;23.66;23.71;23.75;23.79;23.85;23.92;23.93;23.94;23.95;23.97;24.08;24.09;24.12;24.14;24.24;24.3;24.34;24.35;24.38;24.49;24.56;24.59;24.64;24.71;24.73;24.76;24.8;24.81;24.82;24.89;24.9;24.93;24.99;25.02;25.03;25.06;25.16;25.18;25.28;25.35;25.38;25.6;25.61;25.86;25.92;25.96;26.03;26.05;26.12;26.14;26.15;26.41;26.47;26.6;26.68;26.72;26.8;26.95;27.04;27.14;27.15;27.4;27.66;27.75;27.81;27.9;27.94;27.96;28.04;28.05;28.08;28.16;28.36;28.42;28.46;28.66;28.85;28.87;28.97;29;29.07;29.24;29.36;29.57;29.66;29.94;30.28;30.79;30.94;30.98;31.02;32.34;32.74;33.78
C141_SL339	GTTTTGCATATGGGTAGGTAGATAGAATAAGGAAATGAAGGGGCCAGCTGGCGTTTTTGGGTT	63	7	2	5	4	0.0281572;0.0573653	15.63;25.53
C141_SL340	GGAGGGGATCTGAAGACAGCGGAATTCTAGGGGCTGATTGGATAGATAG	49	7	1	5	3	0.0888004	18.34
C141_SL341	TTGGATGGGTGGGGGCTGTTTGGTTACTGTATG	33	7	1	5	2	0.047927	12.58
C141_SL342	GTGTGTGTGTGTGTGAAGTTAATATTTTGGAGTGACAGAGGATGTAGATATGGATTAG	58	7	1	5	3	0.00896802	21.08
C141_SL343	GCCATGAGATAATTTGTTTTATCAGGGGTAGTACTACCGAAAGCGTCTGCTGCCTGTTGAGGGTATGCAG	70	6	1	5	4	0.0129088	34.15
C141_SL344	GTTTTTGTTGGTGTGTTTTTGTGGTGTG	28	6	1	5	2	0.207622	12.73
C141_SL345	GTAGATAGGAAGGAAGGAAG	20	6	1	5	2	0.0689655	17.63
C141_SL346	cgggtcttgtccaggaccttctTTGGTGTGATTTAGAGAAGTTTGATAGCTTGTATAG	58	6	1	5	4;5	0.0113981;0.125456	16.79;27.72
C141_SL347	GTTGGTGGGTAGGCAGG	17	6	1	5	1	0.303567	7.07
C141_SL348	GTAGGTAGATTGCCCCTCTTTTCTTTGTTTTCTTTTTAAGACTAG	45	6	1	5	3	0.0515783	19.23
C141_SL349	AAAGCGGAAGGAGGAGCCAAGTATGTTATACGATCGGATGTTTTGTATGCCACTAG	56	6	1	5	2	0.0899494	17.06
C141_SL350	GGGGTCAAAGGTGATTACAGTATATCTTTCTTAAGTAGTA	40	6	1	5	4	0.00655788	31.38
C141_SL351	TGGAGCTGAGTTTGTTTGGTGTTAATTGTA	30	6	1	5	3	0.0212004	20.82
C141_SL352	GGTAGGGTTATAGAGAAGCGTTTTGTATTACTTATGAGGAATTGGAAAGGAGAAGAG	57	6	1	5	4	0.0472034	22.08
C141_SL353	TGATTGATTGGATTTACTTTCATGGTGACTTTTGATCGAGAGTCCA	46	6	1	5	3	0.0211383	20.54
C141_SL354	CAAACAGAGTTTCTGTGTCTGTGTGTTTCCTTAGGTGTTTTAGGGGGGCGATATGCTAG	59	6	1	5	3	0.0225832	18.65
C141_SL355	CGGGGAAGGGAGGGGTCCTTTTTGAGACAGAG	32	6	1	5	3	0.0541537	17.42
C141_SL356	TGGGGGGAAATGAAATGTGTGTAGTTCTCTTCGGTCTTTCTCAATATGCATGATAACAATAAGTCATAG	69	6	1	5	4	0.0303082	17.18
C141_SL357	ggtgagtaggtgggttggtgggtaggcAGGTAGGTAAGCAGGTAG	45	6	60	5	1;2;3	0.00914974;0.0156921;0.0225424;0.0228179;0.0237171;0.0256285;0.0275195;0.0339268;0.035347;0.0484029;0.0485289;0.0600791;0.0601863;0.0603282;0.0611114;0.0619949;0.0650978;0.0715667;0.0732585;0.0775863;0.0800523;0.0831132;0.0886537;0.0918276;0.0945597;0.0994857;0.100596;0.10409;0.113836;0.114156;0.1161;0.116268;0.126719;0.137547;0.137661;0.140072;0.154819;0.162872;0.164817;0.168046;0.177377;0.17777;0.179318;0.1796;0.185241;0.192404;0.19413;0.195958;0.199466;0.202961;0.203027;0.209613;0.209966;0.212771;0.255807;0.274951;0.275536;0.293902;0.315949;0.334014;0.336253;0.854755	0.68;4.21;5.95;6.17;6.31;6.63;6.92;7.02;7.62;7.65;8.16;8.17;8.42;8.49;8.5;9.17;9.24;9.32;9.37;9.7;9.8;9.83;10.31;10.82;11.7;11.86;11.97;12;12.28;12.4;12.49;13.14;13.41;14.17;14.31;14.66;14.7;15.09;15.21;15.31;16.17;16.23;16.3;16.9;17.01;17.59;17.81;17.99;18.04;18.4;18.58;19.38;19.62;19.78;20.77;21.02;21.04;21.3;23.14;25.1
C141_SL358	aagacaaaacaagaacaaaacaacaaCCTACTTTCGGGAAACAACAG	47	6	1	5	3	0.0348193;0.0350649;0.0351213	12.51;12.54;12.59
C141_SL359	gtggtagtaagaataaaggaaaggaaaagggaaatctgtggtAGATAGATAGATATAGATAGATAG	66	6	70	5	1;2;3;4	0.00344781;0.0101976;0.0180642;0.0196997;0.0214739;0.0216822;0.0222714;0.0240843;0.0240959;0.0248932;0.0255039;0.0265518;0.0284668;0.0316096;0.0316512;0.0381923;0.0392109;0.0439493;0.048059;0.05138;0.0514008;0.0540624;0.055935;0.0602125;0.0610664;0.0621519;0.0626086;0.0639779;0.067371;0.0699078;0.0699937;0.0703689;0.0715584;0.0763425;0.0778404;0.0783081;0.0836861;0.0840012;0.0853717;0.0930408;0.0934345;0.0951261;0.110283;0.110685;0.11851;0.12809;0.128972;0.130997;0.136206;0.138655;0.141747;0.143036;0.143997;0.14443;0.147538;0.149821;0.169982;0.180295;0.2214;0.224562;0.226053;0.226125;0.249299;0.257231;0.28421;0.295597;0.334759;0.372984;0.373949;0.534736;0.605441;0.764026	2.05;2.77;3.21;4.95;5.1;5.25;7.03;7.41;7.54;7.83;8.07;10.24;10.34;10.37;10.44;11.31;11.57;11.61;11.83;11.92;11.99;12;12.08;12.39;12.91;13.37;13.42;13.45;13.85;13.98;14.48;14.81;15.17;15.36;15.42;15.71;15.93;16;16.17;16.27;17.07;17.1;17.32;17.73;17.91;17.93;18.18;18.96;19.14;19.23;19.25;19.68;19.81;19.84;19.89;19.98;20.47;20.63;20.69;20.85;21.15;22.75;23.3;23.99;24.2;24.57;26.11;26.63
C141_SL360	gaaaGTAGGTAGATAGGTAGATAG	24	5	88	5	1;2;3	0.0186231;0.019462;0.0254272;0.0256499;0.0276747;0.0318526;0.0372313;0.0372381;0.0383241;0.0401142;0.0402889;0.0403081;0.0406619;0.0408656;0.042294;0.0423632;0.0433508;0.0437841;0.0463803;0.0503853;0.051078;0.0543496;0.0545685;0.0608289;0.062402;0.0634474;0.0688014;0.0735798;0.0781036;0.0793609;0.0799162;0.0839515;0.083952;0.0858217;0.0893663;0.0897622;0.0905831;0.0926737;0.0932647;0.0950039;0.0957042;0.0981378;0.0986033;0.0995396;0.105779;0.106874;0.107709;0.108396;0.111866;0.125587;0.13944;0.139497;0.148416;0.152591;0.154352;0.158348;0.160034;0.165231;0.165738;0.191322;0.196415;0.200356;0.202064;0.202956;0.215705;0.215934;0.237316;0.240941;0.241775;0.242504;0.242505;0.249594;0.256488;0.260588;0.265577;0.268889;0.281743;0.284703;0.290124;0.292645;0.311117;0.315916;0.320572;0.325918;0.328878;0.341193;0.356086;0.360549;0.360555;0.387464;0.437355;0.459492;0.479729;0.543063;0.600914;0.962302	0.19;3.22;3.49;3.61;4.26;4.44;4.61;4.7;4.72;5.14;5.62;5.82;5.92;6.02;6.5;7.63;8.02;8.2;8.45;8.84;8.97;9.34;9.51;9.56;9.82;9.86;9.95;10.01;10.38;10.46;10.69;10.76;11.43;11.55;11.72;11.75;11.77;11.8;12.16;12.23;12.39;12.6;12.89;13.01;13.08;13.16;13.17;13.27;13.34;13.58;13.85;13.92;14.19;14.89;15.25;15.28;15.31;15.57;15.68;16.05;16.46;16.59;16.88;17.17;18.12;18.27;18.28;18.48;18.61;18.62;18.89;19.27;19.66;19.8;20.79;20.99;21.13;21.2;22.72;22.95;23.27;23.68;23.78;23.82;25.26;26.38;26.59;26.6;29.72
C141_SL361	AGGAGTGAGTGATGAGTGGGTGATGTGATAGGGATGGAAAGGAAGAGGTCGAGTAATGATTTGT	64	5	1	5	1	0.0287275	14.45
C141_SL362	TGATGATTATGTGACCTTCAATGCCATTTGTGATGCAGGTATGGAAGGGTAGGGTAG	57	5	1	5	3	0.0186306	24.25
C141_SL363	AGTGTTGCTAGATGGAAGGAGGATGGTTGATTGGATAG	38	5	1	5	3	0.00697018	25.27
C141_SL364	tGTGGTGGTGAATGTATGTATGTATGTATGCATGTTCTATCTAGCACAGCTATGAG	56	5	1	5	4	0.0181339;0.0182184	32.38;32.42
C141_SL365	GGTGGAGAGAAAGGAAAGGAAGGAATCTGGTGTGGTTG	38	5	1	5	2	0.0430305	27.54
C141_SL366	ctTTTTGTTGTCCGATGATGTTGGGTTTGGTGGTAG	36	5	1	5	3	0.10735;0.111262	18.48;18.67
C141_SL367	CCAAGGCGTTTGATGGAGGGAACAAGAAGTTTGAACCCTATGATGTTGAAG	51	5	1	5	2	0.0652343	15.99
C141_SL368	gtaGGTAGATAGATAGATAA	20	5	10	5	1;2;3	0.0232003;0.0330647;0.0420224;0.0738259;0.0806773;0.0847172;0.104022;0.116805;0.291875;0.590622	2.29;6.09;12.61;13.91;17.4;17.98;19.24;19.95;23.76;26.58
C141_SL369	aGGTAGGTAGATAGATAGATAA	22	5	8	5	1;2;3	0.0238653;0.0527013;0.0609802;0.0931622;0.109161;0.168633;0.181101;0.246154	9.6;9.61;15.88;16.48;18.52;19.08;19.78;20.43
C141_SL370	GGTGCTGATGCTGCT	15	5	1	5	2	0.0353912	16.35
C141_SL371	AGGATGGGTAGGTAGATAG	19	5	2	5	2	0.0483018;0.272538	6.27;17.71
C141_SL372	GTGGTGTTGTAGAAGGGGCTGTAG	24	5	1	5	3	0.148678	10.97
C141_SL373	AGTGGGAAGGGGCGGGGGAG	20	5	1	5	2	0.441438	2.82
C141_SL374	AGTGCCGTGGCTGGCTAAGGGAGGTTTGTGTTGTTGTGAG	40	5	1	5	3	0.0137437	28.09
C141_SL375	ggttggtgggtaggcaggTAGGTAAGCAGGTAGGTAG	37	5	29	5	1;2;3	0.00870223;0.0203737;0.0216486;0.0271448;0.029976;0.0368266;0.0441832;0.0468459;0.0520445;0.0535381;0.05773;0.0606846;0.0608444;0.0673568;0.0767653;0.077305;0.0839984;0.0903122;0.0919898;0.0974893;0.103988;0.137184;0.166928;0.167886;0.232237;0.233698;0.326224;0.421114;0.728826;0.731308	1.7;1.93;5.98;6.34;7.25;7.68;10.06;10.12;10.9;11.22;11.94;12.54;12.68;14.29;14.72;15.3;15.48;16.13;16.29;16.63;17.97;18.53;18.82;18.89;19.01;19.74;20.16;23.54;23.72;23.76
C141_SL376	AGGTAGGTAGGTGGGTAC	18	5	58	5	1;2;3;4	0.00476851;0.0164161;0.0165532;0.0224802;0.0301842;0.0331925;0.0338233;0.0352439;0.039386;0.0404982;0.0435688;0.0462346;0.0505973;0.0546921;0.059763;0.0674107;0.0711286;0.0751151;0.0772178;0.0860693;0.087705;0.0891319;0.0892674;0.0947414;0.100997;0.105057;0.106196;0.112659;0.112931;0.114656;0.118533;0.122431;0.125457;0.127844;0.128759;0.130352;0.13037;0.151197;0.158384;0.15925;0.161481;0.167405;0.169937;0.175436;0.177957;0.179141;0.189035;0.195573;0.203521;0.20793;0.213421;0.214461;0.215886;0.22754;0.281325;0.459129;0.46293;0.705775	4.73;4.77;4.86;5.25;5.34;5.52;5.98;6.66;7.5;8.61;9.56;9.6;9.92;10.06;10.23;10.41;10.7;10.86;11.07;11.12;11.26;11.4;11.46;12.33;12.41;12.44;12.57;12.91;13.36;14.09;14.27;14.54;15.45;15.58;15.69;15.73;15.74;15.99;16.49;16.68;17.08;17.33;17.54;17.58;18.25;19.26;19.37;19.99;20.51;22.05;22.15;24.65;24.96;25.49;28.3;32.93;36.83
C141_SL377	TAGGTAGGTGGGTAC	15	5	10	5	1;2;3	0.0156439;0.0345997;0.0420812;0.0721348;0.0830384;0.102157;0.117429;0.142016;0.174285;0.213371	4.91;7.31;11.45;12.01;12.31;13.66;14.08;19.14;20.6
C141_SL378	ttttcagctaagacaaaacaagaacaaaacaacaaCCCACTTTCGGGAAACAACA	55	5	8	5	4	0.0438811;0.0476504;0.0492598;0.049352;0.093749;0.120538;0.13386	4.74;5.31;7.82;7.87;8.43;14.48;16.16
C141_SL379	TAGGTTGGTTGGTAGGTTG	19	5	28	5	1;2;3	0.0265601;0.0291692;0.0339773;0.035222;0.0426127;0.0467282;0.0486041;0.0546126;0.0572259;0.0593595;0.0618958;0.064874;0.0786049;0.103496;0.105244;0.122775;0.134745;0.147735;0.151952;0.170223;0.19059;0.208977;0.2336;0.303214;0.319784;0.344353;0.375543;0.382491	5.35;6.14;6.66;7;7.91;8.68;9.33;9.56;9.61;10.29;10.4;11.11;11.3;11.31;12.19;12.44;14.8;16.01;16.14;16.71;18.42;19.76;20.02;21.14;21.8;22.75;23.43;24.39
C141_SL380	GGTAGGTAGATAGATAGATAGATAG	25	5	51	5	1;2;3	0.00671561;0.045851;0.0533536;0.0587452;0.0598202;0.0605738;0.0654274;0.0664465;0.0664858;0.0676977;0.073761;0.0793702;0.0851673;0.0923994;0.0990965;0.107006;0.109366;0.111983;0.112087;0.125855;0.134659;0.135813;0.141421;0.142597;0.147767;0.15357;0.15971;0.174207;0.175671;0.181439;0.189578;0.193682;0.193744;0.194981;0.216031;0.25481;0.259711;0.293077;0.359241;0.374271;0.388511;0.393786;0.414464;0.430141;0.531051;0.534505;0.606756;0.651122;0.687893;0.716097;0.811484	1.19;2.31;2.65;2.79;2.98;3.13;3.49;4.42;5.99;6.17;6.5;7.97;8.33;8.64;8.73;9;9.13;9.74;10.02;10.58;10.79;11.01;11.62;12.08;12.29;12.78;13;13.06;13.07;13.11;13.46;13.68;13.8;14.03;14.21;14.28;14.39;14.55;14.94;15.07;15.41;15.92;16.49;17.3;17.77;18.23;18.53;18.54;21.35;29.49
C141_SL381	ATGTTCGTCTGTTGGTTGATTGAGGTGGTTTTGTATATTTGTGTGTGTACA	51	5	1	5	4	0.0365369	17.34
C141_SL382	GTGATTGATTGATTGTGTGGTCATAATGGTAGGTAGGCTAGTACTAG	47	5	1	5	3	0.0123756	19.99
C141_SL383	GTGTTCTTAGCATGTTTATTTGCGTGGATAG	31	5	1	5	3	0.0108032	34.43
C141_SL384	GATAGATAGGGGTAGATAG	19	5	1	5	1	0.20392	10.08
C141_SL385	TGTGGTGTTATCGATGGTGTAGTTGGCTGCGG	32	5	1	5	2	0.207125	12.15
C141_SL386	GTGTTGTAGACTTGGAAAAAAG	22	5	1	5	2	0.0108005	29.07
C141_SL387	GTCATATGGGCGAGGAACGGGAAACATCAGTTTTGTTTGCTTGTTGTTCAT	51	5	1	5	2	0.0885971	18.52
C141_SL388	atgcGTGGGGTTCTACTAAGGGAGCGGCAAAG	32	5	1	5	4;5	0.00569163;0.0117814;0.0118231	21.61;25.52;25.54
C141_SL389	TTGTTTTCTCGATAAGGGATAG	22	5	1	5	4	0.0802417	14.89
C141_SL390	TTTGGCCTGGCATTGTATGTACATTGATGGATGATAAATACGAGATTATAAATGAGATCATGAT	64	5	1	5	3	0.00329058	25.29
C141_SL391	TAGATTGATGTAAAAGAAAGTCTCTTGCAGTGTTGTTTGTTTGTGAAAGAGAACCAAGAGATGGTAGATAG	71	5	1	5	2;3	0.0806776;0.106037	13.92;14.08
C141_SL392	GGGGTTGTAGAGGAGAAGACGATTGAGGAAGAGACAGCAGTTTGGAGGAAAGGCAGAGGAAAT	63	5	1	5	4	0.0139183	23.98
C141_SL393	ATTTTTGAGCGAGAAGAAAGGAGGGAGCTGTAAGAGGCTAATATTCTAATCTTTTTCTAG	60	5	1	5	3	0.00729038	36.63
C141_SL394	GGGTAGGAGACAGGTTTATCGAGCTGTTGAAGGGTTGTTCCTAGATAG	48	5	1	5	3	0.113921	10.48
C141_SL395	atCTAGGTGGGTAGGTAGGTAG	22	5	55	5	1;2;3	0.0147576;0.0166138;0.0197785;0.0244905;0.025223;0.0260165;0.0285212;0.0292574;0.0328137;0.0386502;0.0393962;0.0452969;0.0467975;0.0469658;0.0494782;0.0564501;0.0568958;0.0582264;0.0582404;0.0642969;0.0645125;0.0647966;0.069598;0.0742746;0.0760506;0.0807846;0.0832672;0.0854556;0.0888967;0.0929577;0.100352;0.100502;0.10303;0.104231;0.108908;0.110035;0.118474;0.120821;0.122301;0.122862;0.124479;0.137004;0.142751;0.146049;0.155669;0.155732;0.164788;0.217761;0.2193;0.25138;0.270035;0.507856;0.538235;0.566308;0.588378	2.76;2.98;3.28;3.82;7.32;8.16;9.42;9.53;9.93;10.44;10.76;10.86;11.11;11.14;11.19;11.51;11.83;11.99;12.35;13.19;13.35;13.47;13.64;13.76;14.54;15.11;15.2;15.33;15.55;15.76;16.26;16.47;16.7;16.95;17.48;17.58;17.77;18.28;18.61;18.8;19.25;19.64;19.81;19.87;22.17;22.66;23.08;23.45;24.77;25.01;26.08;26.4;27.86;28.4
C141_SL396	TCTTCTGTTGATGATGTTTTTCAAGTTCCCCGTGG	35	5	1	5	1	0.0510172	14.65
C141_SL397	CTGAGGTGATGAAGGGAAGGAGAGTAGAGGTGG	33	5	1	5	1	0.728941	1.68
C141_SL398	gtAGGTGGGTAGGTAGGTAGGTAG	24	5	1912	5	1;2;3;4	0.00280736;0.00284329;0.00418987;0.00419514;0.00488739;0.00492206;0.00705331;0.00710363;0.00841382;0.00884974;0.00993024;0.00994434;0.0099919;0.0100169;0.0106007;0.0106783;0.0108482;0.0109069;0.0109487;0.011201;0.0112072;0.0119232;0.0120608;0.0124133;0.0125269;0.0127458;0.0129386;0.0129838;0.0130022;0.0130319;0.0130634;0.0132518;0.0132691;0.0133938;0.0137207;0.0137406;0.0138702;0.0139945;0.0140452;0.01405;0.0141017;0.0141946;0.0144681;0.0144966;0.0145285;0.0145707;0.0148069;0.0149132;0.0149918;0.0149926;0.0150672;0.0150871;0.0151779;0.0152993;0.0153062;0.0155404;0.0156052;0.0156445;0.015804;0.0158692;0.0158817;0.0159481;0.0161462;0.0161659;0.0163262;0.0163654;0.0164717;0.0165108;0.0166749;0.0167175;0.0168015;0.016984;0.0170853;0.0174109;0.0176573;0.0176603;0.0178062;0.0183326;0.018441;0.0185052;0.0185263;0.0186104;0.0186527;0.0186781;0.0191986;0.0192158;0.0192432;0.0193733;0.0194587;0.0195502;0.0203114;0.0211032;0.021311;0.0213116;0.0213245;0.0213446;0.0214206;0.0214594;0.0216276;0.0216675;0.0218476;0.0219529;0.0219844;0.0219867;0.0221332;0.0221499;0.0223421;0.0227044;0.0227827;0.0228428;0.0229182;0.0229612;0.022962;0.0231394;0.0231554;0.0231719;0.0232453;0.0232736;0.0233216;0.0233276;0.0233747;0.023453;0.0237152;0.0237793;0.0238115;0.0239175;0.023963;0.0241972;0.0242052;0.0242251;0.0243196;0.0243332;0.0244097;0.024727;0.0248205;0.024922;0.0249555;0.0250319;0.0250353;0.0250625;0.0250717;0.0251019;0.025147;0.025155;0.0252158;0.0252493;0.0252604;0.0252755;0.0252871;0.0253032;0.0253228;0.0253922;0.0254578;0.0254934;0.0255372;0.0255375;0.025599;0.0256483;0.0256718;0.0257132;0.0257659;0.0258728;0.0259191;0.0260691;0.0260811;0.0260874;0.0265434;0.0265904;0.0266424;0.0266966;0.0267024;0.0267114;0.0267132;0.0267597;0.0267897;0.0268321;0.0268342;0.0268486;0.026902;0.0269316;0.027006;0.0270198;0.0270895;0.0272324;0.0272738;0.0273817;0.0274398;0.0274603;0.0274646;0.0275352;0.027616;0.0276287;0.027696;0.0277732;0.0278185;0.027887;0.0279967;0.0280598;0.0280636;0.0281197;0.028221;0.028258;0.0283851;0.0284016;0.0284098;0.0284213;0.0284702;0.0285223;0.0285392;0.0285608;0.0285682;0.0286464;0.0286624;0.0287566;0.0287938;0.0291535;0.0291857;0.0291898;0.0292063;0.0292725;0.0292884;0.0293768;0.0294029;0.0294246;0.0294247;0.0294457;0.0294636;0.0295159;0.0295551;0.0296446;0.0296547;0.0297196;0.0297226;0.0297355;0.0298436;0.0298608;0.0300042;0.0300144;0.0300168;0.030025;0.0301123;0.0301656;0.0302711;0.0307248;0.030749;0.0308764;0.0308853;0.0309974;0.0310673;0.031158;0.0312006;0.0312575;0.0313337;0.0313562;0.031387;0.0314176;0.0314211;0.0314286;0.0314373;0.0315171;0.0315871;0.0316336;0.0316557;0.0316644;0.031711;0.0317207;0.0317338;0.0318011;0.0318721;0.0318797;0.0319523;0.0319648;0.0320346;0.0320354;0.032054;0.0322524;0.0322672;0.0325488;0.0325708;0.0325917;0.0326483;0.0327614;0.0328874;0.0328897;0.0329691;0.0332006;0.0333731;0.0334574;0.0334636;0.0335219;0.0336096;0.033646;0.033692;0.0337837;0.0338118;0.0338372;0.0341174;0.0341283;0.034162;0.0341935;0.0342596;0.0343822;0.0344384;0.0344796;0.03451;0.034519;0.0347392;0.0347678;0.0348252;0.0348927;0.0349001;0.0349376;0.0349642;0.0349862;0.035044;0.0351064;0.0351436;0.0351823;0.0351971;0.0352113;0.0352428;0.0352431;0.0352805;0.0352938;0.0353394;0.0353771;0.0355768;0.0356525;0.0356634;0.0357176;0.0357622;0.0358217;0.0358291;0.035863;0.0359618;0.0359713;0.0359734;0.0359864;0.0360153;0.0360279;0.0362184;0.0362819;0.0363508;0.0363515;0.036406;0.036433;0.0365627;0.0366626;0.0367495;0.0367634;0.0367959;0.0368324;0.0369661;0.0369785;0.0369847;0.0370461;0.037188;0.0371912;0.0372784;0.037339;0.0373746;0.0374881;0.0374957;0.0375051;0.0376318;0.037756;0.0377754;0.0379865;0.0380125;0.0382741;0.038291;0.038567;0.0386043;0.0386394;0.0386736;0.0387108;0.0387564;0.0389235;0.0389364;0.0389372;0.0390871;0.0390944;0.0391081;0.0392426;0.0394742;0.039543;0.0395517;0.039566;0.0396049;0.0396166;0.0396256;0.0396415;0.039721;0.0397369;0.0398449;0.0398469;0.0399393;0.0399929;0.0399981;0.040001;0.0400025;0.0400378;0.0400536;0.0400586;0.0401335;0.0401826;0.0401859;0.0402097;0.0402174;0.0402193;0.0403381;0.0403416;0.0405153;0.0406103;0.0406285;0.0406354;0.0407153;0.0407791;0.0407987;0.0408759;0.0408863;0.0408881;0.041009;0.0411241;0.0411273;0.0411298;0.0411508;0.0412423;0.0413389;0.0413672;0.0415369;0.0416004;0.0416669;0.0417019;0.0417235;0.0417349;0.0417784;0.0417797;0.0419656;0.0419863;0.0419877;0.0420122;0.0421113;0.04212;0.0421247;0.0421785;0.042229;0.0422724;0.0422818;0.0422998;0.0423261;0.0423269;0.0423588;0.0423682;0.0423711;0.0423724;0.0423758;0.0423851;0.0425047;0.0425532;0.0425984;0.0426599;0.0426636;0.042674;0.0427112;0.042788;0.0428199;0.0428667;0.0429021;0.0430431;0.0431134;0.0432509;0.0432623;0.0432952;0.0434079;0.0434112;0.0434403;0.0436766;0.0436865;0.0436958;0.0436987;0.0437601;0.0438825;0.0438833;0.0439211;0.0439836;0.043987;0.044111;0.0441469;0.0441682;0.0443816;0.0444078;0.0446803;0.0447415;0.0447558;0.0447732;0.0448038;0.0448211;0.044882;0.0449285;0.0450683;0.0450992;0.0451209;0.0451558;0.0451808;0.0453736;0.0456148;0.0456423;0.0457057;0.0457692;0.0459023;0.0460496;0.0460769;0.0461623;0.0462287;0.0463559;0.0464236;0.0464486;0.0464692;0.0466521;0.0467064;0.0468627;0.0470535;0.047076;0.0471326;0.0471344;0.047172;0.0473004;0.0473695;0.0473962;0.0474112;0.0476353;0.0476385;0.0476682;0.0477408;0.0477531;0.0477986;0.0478306;0.0478839;0.0479551;0.0479789;0.0481341;0.0481657;0.0484677;0.0485563;0.0486285;0.0486577;0.0487788;0.0488632;0.0488799;0.0489009;0.0489031;0.0490082;0.0490176;0.049083;0.049118;0.0491275;0.0491899;0.0491947;0.049217;0.0493133;0.0493369;0.0494196;0.0494504;0.0494586;0.0495604;0.0496026;0.0496052;0.0498058;0.0498105;0.0498481;0.0501177;0.0501945;0.0503249;0.0503951;0.0503954;0.0505257;0.050565;0.0506215;0.0507119;0.0507456;0.0508478;0.0509706;0.0510433;0.0511112;0.0511337;0.0511436;0.0511967;0.0513213;0.0513368;0.0514202;0.051456;0.051658;0.0517503;0.0518177;0.051847;0.0519308;0.0520639;0.0521501;0.0521849;0.0522479;0.0524212;0.0524337;0.0525702;0.0526292;0.0527207;0.0527253;0.0527581;0.052781;0.0528149;0.0530091;0.0530604;0.0531081;0.0531181;0.0531583;0.0532741;0.0533072;0.0533105;0.0534309;0.0536173;0.0536477;0.0537887;0.0538923;0.0539072;0.054167;0.0541804;0.0542288;0.0542349;0.0542394;0.0543507;0.0543989;0.0546715;0.0546821;0.0547082;0.0547238;0.0548291;0.0549929;0.0552019;0.0552195;0.0552425;0.055315;0.0553508;0.0553833;0.0553876;0.0553928;0.0554694;0.055489;0.055616;0.0556689;0.0556811;0.0556915;0.055703;0.0557407;0.0557884;0.0558418;0.0558567;0.0559213;0.0559597;0.0559998;0.0560227;0.0560239;0.0560411;0.0560518;0.056132;0.05623;0.056282;0.0564236;0.0564403;0.0564914;0.0565333;0.0567082;0.0568026;0.0569433;0.056965;0.0570123;0.0570489;0.0572753;0.0573566;0.0573593;0.0573715;0.0573753;0.0575313;0.057701;0.0577384;0.0579636;0.0580325;0.0580844;0.058132;0.0581451;0.0582837;0.058375;0.0584531;0.0585329;0.0585439;0.0585832;0.0586587;0.0586892;0.0587172;0.0587402;0.0587615;0.0588341;0.0588911;0.0591049;0.0591803;0.0591978;0.0591983;0.0593735;0.0594699;0.0594902;0.0595199;0.059554;0.0595586;0.0596431;0.059728;0.0597332;0.0597584;0.0599252;0.0599388;0.0599714;0.0599823;0.0599935;0.0600467;0.0600472;0.0601959;0.0602121;0.0602549;0.0602655;0.0602668;0.060381;0.0604036;0.0604097;0.0604226;0.0604876;0.0605551;0.0605934;0.060795;0.0608003;0.0608279;0.0608714;0.060879;0.060889;0.061011;0.0610121;0.0610159;0.0610272;0.0610558;0.0611518;0.06117;0.0612582;0.0613096;0.0613177;0.0613356;0.0616532;0.0617383;0.0617819;0.0618616;0.0618643;0.0618733;0.0618859;0.0620582;0.0621489;0.0621773;0.062218;0.062243;0.0622899;0.0625887;0.0626148;0.0626282;0.0626306;0.0626652;0.0627042;0.0627344;0.0629139;0.0629533;0.0629928;0.0630302;0.0630439;0.0630543;0.0632005;0.0632148;0.0632295;0.0633404;0.063506;0.0635714;0.0635843;0.0636117;0.0636789;0.0637624;0.0638475;0.0638898;0.0639197;0.0640144;0.0641959;0.0642838;0.0643055;0.0644275;0.0645129;0.0645344;0.0645993;0.0646767;0.0647775;0.0647852;0.0648199;0.0648253;0.0648566;0.0649577;0.0652049;0.0652925;0.0653907;0.0654115;0.0654157;0.0654679;0.0656429;0.0656568;0.0657325;0.0657817;0.0658441;0.0659896;0.0660215;0.0661537;0.0661713;0.0661742;0.0662239;0.0663301;0.0664068;0.0665265;0.0665997;0.0666098;0.0667331;0.0668127;0.0668289;0.0669049;0.0669566;0.0670675;0.0671435;0.0672367;0.0672383;0.0672523;0.0673731;0.0675682;0.0675986;0.067852;0.0680125;0.0680211;0.0681925;0.0684323;0.0686534;0.0686647;0.0686661;0.0688688;0.0688968;0.0689742;0.069206;0.0692207;0.0692844;0.0693588;0.0694735;0.0695361;0.0698998;0.0699031;0.0699325;0.0699635;0.0699722;0.0700409;0.0700909;0.0703145;0.0703848;0.0704389;0.0704921;0.0705131;0.0705419;0.0705769;0.0707306;0.0708177;0.0710601;0.0710805;0.0710915;0.0711792;0.0713005;0.0713117;0.0715392;0.0716572;0.0716609;0.071804;0.0718058;0.0718231;0.071896;0.0720253;0.0720929;0.0720951;0.0722309;0.0722531;0.0722682;0.0724716;0.0724988;0.0725832;0.0726857;0.0727293;0.0727811;0.0728066;0.0728998;0.0729615;0.0730131;0.0731101;0.0731205;0.0731274;0.0732437;0.0732652;0.0732851;0.0733771;0.0734238;0.0734319;0.0735234;0.0737699;0.0737864;0.0738295;0.0738403;0.0738639;0.0738916;0.0739076;0.0739519;0.0740543;0.0741999;0.0742138;0.074498;0.0745448;0.0745543;0.0745718;0.0746657;0.0747158;0.0747784;0.0750174;0.0750686;0.075175;0.0753897;0.0754322;0.0754798;0.0756002;0.0757765;0.0758184;0.0759079;0.0759791;0.0760179;0.0761121;0.0761609;0.0762035;0.076271;0.0763809;0.0764232;0.0764711;0.0764953;0.0766045;0.0766326;0.0766857;0.0766928;0.0767054;0.0767813;0.0768194;0.0769899;0.0770099;0.0770226;0.077122;0.0771579;0.0771666;0.0771686;0.0771921;0.077239;0.0773931;0.077441;0.0774575;0.077482;0.0774916;0.0776865;0.0778474;0.0779091;0.0779221;0.0779785;0.078019;0.0782684;0.078269;0.0783082;0.0783366;0.0784173;0.0785387;0.0785424;0.0785542;0.0786159;0.0786566;0.0787518;0.0788306;0.0789088;0.078916;0.0789423;0.0789857;0.0790454;0.0790787;0.0791901;0.079223;0.0793545;0.0794253;0.0795997;0.079618;0.0796245;0.0796451;0.0796927;0.0798444;0.0799324;0.0799485;0.0800275;0.0800405;0.0800645;0.0801632;0.0802022;0.0802289;0.0803208;0.080423;0.0804341;0.080453;0.080466;0.0806233;0.0806695;0.0806953;0.0807267;0.0807632;0.0807756;0.0808661;0.0808762;0.0809514;0.0809582;0.0809694;0.080976;0.0810188;0.0810511;0.0810521;0.0811773;0.0812241;0.0812703;0.0812884;0.0812928;0.0813663;0.0813681;0.0813825;0.0814512;0.0814696;0.0815644;0.081634;0.0816572;0.0816707;0.081779;0.0817807;0.081793;0.0817952;0.081816;0.0818828;0.0818849;0.081968;0.0819969;0.0820007;0.0820281;0.0820304;0.0822016;0.0822721;0.0823229;0.0824014;0.0824833;0.0825057;0.0826215;0.0826249;0.0827186;0.0827441;0.0827683;0.0828063;0.08293;0.0830587;0.0831609;0.083204;0.0832361;0.0834049;0.0835222;0.0835813;0.0836074;0.0836758;0.0836931;0.0837497;0.0837744;0.0837898;0.0838003;0.0839871;0.0840251;0.0840433;0.0840742;0.0841199;0.0842203;0.0842548;0.0843575;0.0844005;0.084424;0.0844505;0.0845476;0.0845544;0.0846994;0.0847336;0.0849175;0.0849849;0.085045;0.0851619;0.085207;0.0852277;0.0853192;0.0853448;0.0853971;0.0854558;0.0854672;0.0855765;0.0855922;0.0856052;0.0856315;0.0857895;0.0858764;0.0859301;0.0860794;0.086105;0.0862053;0.0862269;0.0863294;0.0863523;0.0864974;0.0865407;0.0865454;0.0866526;0.086708;0.0867403;0.086998;0.08702;0.0870205;0.0870969;0.0870997;0.0871674;0.0871823;0.0871943;0.0871964;0.0872193;0.087224;0.0872348;0.0873789;0.0874537;0.0876814;0.0877992;0.0878899;0.0878941;0.0879042;0.0879149;0.088064;0.0881197;0.0881933;0.0882189;0.0882485;0.088265;0.0883202;0.088337;0.088353;0.0884901;0.0885041;0.0888249;0.0889629;0.0891206;0.0891394;0.0892472;0.0894685;0.0895422;0.0896012;0.0896255;0.0897283;0.0898731;0.08989;0.0900198;0.0900348;0.0900849;0.0901128;0.0901384;0.0901903;0.0904242;0.0904307;0.0905873;0.0906912;0.0908693;0.0909299;0.090947;0.0909554;0.0914801;0.0915281;0.0915989;0.0916065;0.0916282;0.0918709;0.0918981;0.0919649;0.0920411;0.0921577;0.0921637;0.0924291;0.0924986;0.0925395;0.0925741;0.0926468;0.0926907;0.092836;0.0928369;0.0928386;0.0931456;0.0931501;0.0934102;0.0934215;0.0935251;0.0940661;0.0941871;0.094383;0.0944416;0.0944616;0.094632;0.094773;0.0949287;0.0949604;0.0950594;0.0950886;0.0951023;0.0951402;0.0951834;0.0952083;0.0952342;0.0954771;0.095568;0.0956061;0.0957557;0.0958108;0.0959669;0.0959824;0.096049;0.0960702;0.0961888;0.0962637;0.0966118;0.0968792;0.0969102;0.0969475;0.0970015;0.097062;0.0971815;0.0973707;0.0973794;0.0974034;0.0975072;0.0975685;0.097594;0.0977281;0.0979788;0.0980068;0.0980464;0.0981667;0.0982793;0.0983128;0.0983666;0.0984304;0.0986388;0.0988203;0.0988496;0.0988928;0.0989551;0.0989965;0.0989969;0.0990488;0.0991211;0.099211;0.0993013;0.0995766;0.0996507;0.0997024;0.0997529;0.0997598;0.0997777;0.0998326;0.0999058;0.0999103;0.100075;0.100136;0.100241;0.100263;0.100306;0.100319;0.100352;0.100452;0.100523;0.100712;0.10074;0.100917;0.100988;0.101161;0.101325;0.101334;0.101373;0.101404;0.101438;0.101575;0.101606;0.101614;0.101849;0.101851;0.101882;0.101936;0.101986;0.102281;0.102314;0.102412;0.102456;0.10248;0.102623;0.102646;0.102745;0.102798;0.103016;0.103202;0.103203;0.103346;0.103536;0.103554;0.103653;0.10374;0.10425;0.104286;0.104691;0.10483;0.105013;0.105147;0.105191;0.105288;0.105383;0.105452;0.105513;0.105586;0.105654;0.105824;0.105861;0.105999;0.106003;0.106051;0.106281;0.106344;0.10655;0.106604;0.106746;0.106831;0.10684;0.10686;0.106911;0.107014;0.107175;0.107395;0.107497;0.107727;0.107891;0.107943;0.108009;0.108021;0.108029;0.10805;0.108064;0.108133;0.108234;0.10828;0.108331;0.10837;0.10839;0.108498;0.108528;0.10869;0.108747;0.108795;0.108901;0.108991;0.109007;0.109057;0.109061;0.109069;0.109386;0.109397;0.109557;0.109597;0.109683;0.109727;0.109923;0.110196;0.110214;0.110321;0.110444;0.110617;0.110632;0.110652;0.110678;0.110855;0.110861;0.110865;0.110892;0.111087;0.111145;0.111189;0.111191;0.11123;0.11125;0.111322;0.111551;0.111558;0.111599;0.111646;0.111774;0.11184;0.111885;0.111908;0.111916;0.111985;0.111992;0.111998;0.112002;0.112006;0.112223;0.112294;0.112363;0.112408;0.112426;0.112481;0.112581;0.112607;0.112617;0.112718;0.112742;0.112844;0.112925;0.11299;0.113045;0.11306;0.113097;0.113152;0.113234;0.113302;0.113348;0.113375;0.113425;0.113512;0.113519;0.113538;0.11359;0.113658;0.113871;0.113875;0.113929;0.114221;0.114294;0.114433;0.114482;0.11449;0.114569;0.11468;0.114824;0.114842;0.114849;0.114895;0.114906;0.11492;0.114957;0.115068;0.11513;0.115308;0.115426;0.115451;0.115458;0.115484;0.115504;0.115517;0.115674;0.115735;0.115786;0.115811;0.115893;0.115935;0.116043;0.116045;0.11605;0.116116;0.116117;0.116236;0.116248;0.116262;0.116266;0.116304;0.116509;0.116548;0.116612;0.116652;0.116677;0.116815;0.116859;0.117039;0.117162;0.117242;0.117269;0.117396;0.117402;0.117477;0.117484;0.117551;0.117941;0.118223;0.118615;0.118779;0.118782;0.118848;0.118881;0.119011;0.119157;0.119191;0.119335;0.119602;0.119778;0.119877;0.119963;0.12;0.120163;0.120203;0.120224;0.120306;0.120382;0.12062;0.120705;0.12086;0.120917;0.120925;0.120975;0.121185;0.121688;0.121824;0.121938;0.122171;0.122184;0.122211;0.12233;0.122446;0.122815;0.12298;0.123344;0.12348;0.123648;0.123658;0.123696;0.123763;0.12426;0.124393;0.124461;0.124735;0.124831;0.124867;0.12492;0.125034;0.125524;0.125533;0.125564;0.125739;0.126031;0.126381;0.1266;0.126649;0.126723;0.126982;0.127027;0.127079;0.12714;0.127322;0.127474;0.127581;0.127619;0.127805;0.127843;0.128089;0.128134;0.128271;0.128314;0.128353;0.128492;0.12861;0.128721;0.128811;0.128907;0.129281;0.129471;0.1295;0.129566;0.129594;0.129597;0.129818;0.130035;0.130104;0.130111;0.130359;0.130418;0.130594;0.130765;0.130825;0.130833;0.130891;0.131083;0.131101;0.131227;0.131288;0.1313;0.131421;0.131495;0.131505;0.131522;0.131543;0.131568;0.131658;0.131753;0.131773;0.131794;0.131877;0.131883;0.131939;0.131993;0.132031;0.132038;0.132149;0.13228;0.13233;0.132388;0.132424;0.132508;0.132548;0.132559;0.132561;0.132592;0.132742;0.132849;0.132856;0.132916;0.13316;0.133192;0.13331;0.133392;0.133659;0.133714;0.133848;0.133884;0.133895;0.133965;0.134096;0.134168;0.134413;0.13445;0.134606;0.13463;0.134744;0.134799;0.134875;0.134934;0.134954;0.135052;0.135156;0.135186;0.135202;0.135256;0.135303;0.135331;0.13559;0.135595;0.135654;0.135726;0.13574;0.135764;0.135902;0.13592;0.135946;0.136006;0.136029;0.136035;0.136076;0.136253;0.136366;0.136381;0.136561;0.136593;0.136647;0.136739;0.13697;0.136982;0.137052;0.137165;0.137325;0.137398;0.137574;0.137626;0.137653;0.137731;0.137771;0.137777;0.137809;0.137873;0.137874;0.137883;0.137985;0.138184;0.138326;0.138412;0.138824;0.139041;0.139096;0.139326;0.139388;0.139433;0.1395;0.139615;0.140071;0.140254;0.140322;0.14057;0.140633;0.140859;0.140932;0.140944;0.141254;0.141416;0.141462;0.141484;0.141531;0.141566;0.141714;0.141774;0.14185;0.141911;0.142079;0.142114;0.142172;0.142343;0.142517;0.142549;0.142698;0.142735;0.142762;0.142792;0.142848;0.142905;0.142924;0.143149;0.143197;0.143213;0.143582;0.14362;0.143935;0.143965;0.143999;0.144065;0.144079;0.144205;0.144265;0.144378;0.144421;0.14448;0.144509;0.144546;0.144592;0.144947;0.145073;0.145148;0.145204;0.14527;0.14528;0.145303;0.145453;0.145491;0.145854;0.14587;0.146025;0.146164;0.146448;0.146475;0.146549;0.146661;0.146787;0.146794;0.146955;0.147323;0.147507;0.147634;0.147647;0.147783;0.147995;0.148015;0.14809;0.148097;0.148416;0.148514;0.148591;0.148637;0.148718;0.148928;0.149094;0.149175;0.149227;0.149284;0.149451;0.149606;0.149704;0.149805;0.149895;0.150111;0.150117;0.150273;0.150458;0.150568;0.150618;0.150638;0.150644;0.151118;0.151223;0.151272;0.151529;0.15161;0.151634;0.151668;0.151988;0.152297;0.152362;0.152593;0.152616;0.152678;0.15269;0.152896;0.153053;0.153102;0.153136;0.153394;0.153508;0.153516;0.153719;0.153866;0.153933;0.15409;0.154175;0.154213;0.154582;0.154661;0.154734;0.154836;0.154861;0.155065;0.155191;0.155243;0.155982;0.156092;0.156098;0.156325;0.15637;0.156373;0.156431;0.156685;0.156717;0.156939;0.157016;0.157092;0.157319;0.157351;0.157712;0.157751;0.157805;0.157846;0.158111;0.158125;0.158226;0.158266;0.15836;0.158417;0.158536;0.158554;0.158776;0.158872;0.158873;0.158908;0.158969;0.159145;0.159316;0.1594;0.159491;0.160001;0.160008;0.160142;0.160219;0.160224;0.16034;0.160347;0.160444;0.160483;0.160532;0.160552;0.160563;0.160742;0.160979;0.161057;0.161152;0.16126;0.161288;0.161488;0.161582;0.161987;0.162185;0.162361;0.162377;0.162524;0.162603;0.162697;0.162812;0.162816;0.162882;0.162961;0.163037;0.163141;0.163164;0.163206;0.16331;0.163342;0.163775;0.163813;0.163862;0.16388;0.163907;0.163948;0.164055;0.164125;0.164278;0.164317;0.164367;0.164368;0.164372;0.164418;0.164422;0.164503;0.164556;0.164569;0.164773;0.164811;0.164824;0.164852;0.164889;0.165009;0.165182;0.165228;0.165264;0.165307;0.165312;0.165376;0.165522;0.165595;0.165672;0.16593;0.166083;0.166547;0.166552;0.166593;0.16695;0.167022;0.167083;0.167165;0.167258;0.167573;0.167986;0.16816;0.168244;0.168266;0.168326;0.168696;0.168714;0.168873;0.169314;0.169318;0.169843;0.16997;0.170027;0.170034;0.170104;0.170332;0.17034;0.170514;0.170604;0.170631;0.17068;0.170718;0.171016;0.171029;0.171477;0.171666;0.171693;0.17175;0.171779;0.171991;0.17211;0.172258;0.172434;0.172464;0.17266;0.17288;0.173046;0.173147;0.173201;0.173322;0.17341;0.173619;0.1743;0.174339;0.174352;0.174465;0.174494;0.174569;0.174601;0.17474;0.175043;0.175123;0.175431;0.175591;0.175958;0.176487;0.176547;0.176936;0.17701;0.177091;0.177092;0.177104;0.177146;0.177151;0.177325;0.177525;0.177738;0.178235;0.178283;0.178551;0.178649;0.178754;0.179004;0.179059;0.179117;0.179166;0.179398;0.179794;0.180011;0.180265;0.1803;0.180362;0.180417;0.180521;0.180697;0.180801;0.180852;0.180885;0.181209;0.181369;0.181542;0.18156;0.181572;0.181885;0.182046;0.182121;0.182185;0.182451;0.182768;0.182808;0.182922;0.183064;0.183096;0.18342;0.183426;0.183428;0.183841;0.183908;0.183945;0.184046;0.184472;0.184522;0.184757;0.184784;0.184984;0.18541;0.185798;0.185843;0.186234;0.186245;0.186333;0.186334;0.186392;0.186589;0.186676;0.187026;0.187715;0.187846;0.188117;0.188145;0.188181;0.188427;0.188523;0.188675;0.1888;0.188864;0.188959;0.189594;0.189761;0.189973;0.190014;0.190123;0.190141;0.190228;0.190331;0.190504;0.190721;0.190751;0.190825;0.190932;0.191015;0.191194;0.191273;0.191293;0.191354;0.191443;0.191984;0.19203;0.192099;0.192225;0.192286;0.192995;0.193005;0.193438;0.193473;0.193588;0.193948;0.194609;0.194699;0.194934;0.195176;0.195282;0.195292;0.19535;0.195359;0.195459;0.19593;0.196107;0.196352;0.196415;0.196553;0.196715;0.196806;0.196941;0.197131;0.197169;0.197174;0.197296;0.19736;0.197585;0.197758;0.198039;0.198312;0.198375;0.198379;0.198405;0.19842;0.198811;0.198944;0.19895;0.199156;0.199225;0.199628;0.19979;0.200063;0.200385;0.200406;0.200575;0.200839;0.200913;0.201015;0.201128;0.201159;0.20129;0.201351;0.20153;0.2019;0.201927;0.201936;0.202161;0.202178;0.202266;0.202494;0.202521;0.202629;0.2028;0.203123;0.20317;0.203318;0.203331;0.203376;0.203387;0.203439;0.203845;0.203856;0.203859;0.204001;0.204052;0.204056;0.204078;0.204153;0.204161;0.204169;0.204249;0.204287;0.205219;0.205256;0.205282;0.205319;0.20542;0.205564;0.205752;0.205889;0.206164;0.206227;0.206513;0.206691;0.206736;0.20694;0.207195;0.207371;0.207551;0.207588;0.207871;0.207945;0.207954;0.207969;0.208017;0.208116;0.208239;0.208776;0.209028;0.209499;0.209666;0.209764;0.209823;0.21006;0.210103;0.210144;0.210217;0.210715;0.211325;0.211399;0.211468;0.211844;0.212209;0.212222;0.212268;0.212769;0.21281;0.212867;0.21291;0.212997;0.213038;0.213247;0.213468;0.213738;0.213836;0.214281;0.214374;0.214429;0.21474;0.214892;0.214926;0.21495;0.215111;0.215158;0.215223;0.215272;0.215463;0.215468;0.215632;0.216027;0.216444;0.216979;0.217093;0.217112;0.217616;0.217862;0.218727;0.218732;0.219088;0.21934;0.219372;0.219613;0.219927;0.220053;0.220233;0.220561;0.220585;0.220748;0.220876;0.220891;0.221007;0.22103;0.221234;0.221249;0.221514;0.221969;0.222187;0.222296;0.222586;0.222856;0.222872;0.223136;0.223157;0.223381;0.223767;0.224168;0.225142;0.225619;0.225705;0.225952;0.226382;0.226445;0.226927;0.227065;0.227145;0.227358;0.227418;0.228101;0.228538;0.228543;0.228812;0.228814;0.229088;0.229122;0.22959;0.229674;0.229859;0.230034;0.23009;0.230597;0.230745;0.230836;0.23092;0.23117;0.231372;0.2322;0.232422;0.232834;0.233265;0.233386;0.233751;0.233825;0.2341;0.234365;0.234808;0.234973;0.235003;0.235231;0.23536;0.2359;0.236053;0.236107;0.236219;0.236293;0.236656;0.236773;0.236965;0.237065;0.237373;0.237376;0.237396;0.237469;0.238085;0.2382;0.238351;0.238398;0.238465;0.238533;0.238545;0.238604;0.23886;0.238989;0.23948;0.239617;0.239717;0.239776;0.239885;0.239919;0.240037;0.240296;0.240414;0.240422;0.240491;0.240499;0.24057;0.240944;0.241754;0.241756;0.242006;0.242258;0.242268;0.242366;0.242486;0.242505;0.24257;0.242709;0.243084;0.243192;0.24329;0.243315;0.243456;0.243818;0.243853;0.244022;0.244173;0.244378;0.24438;0.244438;0.244509;0.244842;0.244859;0.244898;0.245028;0.245095;0.245513;0.245546;0.245649;0.245749;0.245813;0.245874;0.246043;0.246717;0.246822;0.246889;0.246897;0.246995;0.247017;0.247042;0.247348;0.247691;0.247807;0.248275;0.2485;0.249216;0.249616;0.250339;0.250494;0.251069;0.251087;0.251126;0.25126;0.251487;0.251616;0.252399;0.252506;0.252511;0.25266;0.253;0.253091;0.253281;0.253373;0.2534;0.25342;0.253591;0.253649;0.253846;0.254044;0.254351;0.254621;0.254716;0.255163;0.255272;0.255708;0.256084;0.25623;0.256278;0.2565;0.257004;0.257035;0.257401;0.257543;0.257613;0.258306;0.258356;0.258399;0.258566;0.258637;0.258894;0.259027;0.259694;0.25971;0.259853;0.260037;0.260187;0.260189;0.260192;0.260809;0.260963;0.261092;0.261295;0.261523;0.262126;0.262275;0.262454;0.262657;0.262676;0.26283;0.263489;0.263612;0.263631;0.264015;0.264029;0.264591;0.264735;0.264903;0.264974;0.264981;0.265093;0.265165;0.265341;0.265434;0.265611;0.265765;0.266267;0.26664;0.266985;0.267452;0.267601;0.267631;0.267805;0.268426;0.268475;0.268727;0.269341;0.269784;0.269896;0.270365;0.2707;0.270802;0.271006;0.271234;0.271459;0.271476;0.271555;0.272561;0.273057;0.273147;0.273238;0.273526;0.273787;0.273909;0.274126;0.274137;0.274291;0.274707;0.274994;0.275399;0.275514;0.275592;0.275865;0.276391;0.276559;0.276573;0.276606;0.276948;0.277377;0.277969;0.278049;0.278147;0.278352;0.278409;0.278998;0.279297;0.279465;0.280085;0.28044;0.281261;0.281437;0.281904;0.282603;0.282796;0.282991;0.28369;0.283933;0.284315;0.284362;0.285195;0.286611;0.287032;0.287311;0.288359;0.289067;0.289115;0.290164;0.290265;0.290971;0.291299;0.291323;0.29176;0.292085;0.292461;0.292695;0.293028;0.29342;0.293439;0.293607;0.293624;0.294412;0.294759;0.294854;0.2949;0.294921;0.295166;0.295194;0.295389;0.295421;0.29572;0.295846;0.296458;0.29713;0.297155;0.297443;0.297773;0.297885;0.298241;0.298838;0.299033;0.300053;0.30018;0.300181;0.30019;0.300404;0.300549;0.301433;0.302124;0.302827;0.302946;0.303016;0.303529;0.303702;0.303801;0.304051;0.304378;0.30445;0.304521;0.304546;0.304821;0.305945;0.306296;0.307103;0.30717;0.307294;0.307345;0.30741;0.307652;0.309114;0.309402;0.310026;0.310169;0.310267;0.310307;0.310556;0.310707;0.310993;0.311408;0.311433;0.311472;0.31163;0.312415;0.312547;0.312979;0.313355;0.313705;0.313708;0.313909;0.314221;0.314672;0.314688;0.315009;0.315135;0.31553;0.315793;0.316099;0.316115;0.316575;0.316724;0.317095;0.3171;0.317471;0.318655;0.318932;0.319221;0.319402;0.319552;0.322112;0.32228;0.322501;0.323075;0.325129;0.325288;0.325592;0.325838;0.325972;0.326205;0.326239;0.326917;0.327037;0.328027;0.328937;0.328945;0.329174;0.329596;0.330106;0.330261;0.330287;0.330806;0.330962;0.331075;0.331461;0.33162;0.332246;0.332326;0.332406;0.332423;0.333507;0.333519;0.333701;0.334478;0.334838;0.335046;0.33518;0.335318;0.335412;0.335485;0.335745;0.336052;0.336754;0.336968;0.337818;0.338254;0.338386;0.338983;0.339273;0.339764;0.341405;0.341648;0.342644;0.342745;0.342747;0.342938;0.343764;0.34411;0.344554;0.34507;0.345159;0.345319;0.347039;0.347122;0.347353;0.347633;0.347702;0.347919;0.348645;0.3487;0.349256;0.34973;0.350607;0.350845;0.351293;0.351593;0.352425;0.352832;0.353184;0.353707;0.353735;0.353886;0.353981;0.354326;0.354423;0.354567;0.355805;0.356817;0.356943;0.35737;0.357461;0.357648;0.357674;0.357744;0.357899;0.359522;0.36041;0.360474;0.360687;0.361145;0.361567;0.361607;0.362345;0.362941;0.363106;0.363619;0.364044;0.364116;0.365132;0.365194;0.365311;0.365627;0.365811;0.365855;0.366197;0.366387;0.366468;0.366561;0.367166;0.367423;0.368734;0.36878;0.368835;0.368873;0.368883;0.369205;0.369253;0.369423;0.370366;0.371842;0.371964;0.372216;0.372663;0.373663;0.373819;0.374074;0.374623;0.375079;0.375465;0.376809;0.376861;0.37714;0.377503;0.377656;0.377892;0.378443;0.378582;0.37897;0.378998;0.379352;0.379866;0.381742;0.38189;0.382143;0.382531;0.382874;0.383439;0.385175;0.385258;0.386108;0.386711;0.386998;0.387245;0.387722;0.388297;0.388356;0.389217;0.389662;0.389906;0.390111;0.390945;0.391184;0.391296;0.392144;0.392286;0.393216;0.393224;0.393427;0.393577;0.393594;0.395362;0.396103;0.39624;0.396261;0.397095;0.397264;0.397605;0.397771;0.398769;0.398777;0.3988;0.398911;0.399527;0.400191;0.400876;0.400928;0.401368;0.401559;0.402209;0.402349;0.402595;0.402915;0.403053;0.403412;0.40388;0.404631;0.404966;0.405089;0.405696;0.405977;0.407085;0.407343;0.407385;0.407435;0.408056;0.408218;0.408682;0.409272;0.409276;0.410409;0.411563;0.411639;0.412417;0.413093;0.4135;0.413835;0.417497;0.419453;0.419627;0.420504;0.421093;0.421383;0.421443;0.421455;0.421502;0.423128;0.423244;0.423946;0.425309;0.425649;0.42584;0.42656;0.42753;0.428528;0.429417;0.429959;0.430061;0.430932;0.431274;0.431442;0.432726;0.432897;0.434306;0.435455;0.435507;0.435874;0.435944;0.437124;0.437994;0.438212;0.440002;0.440428;0.440433;0.440511;0.441123;0.442191;0.442304;0.444724;0.445104;0.449218;0.449684;0.449841;0.452155;0.45257;0.454431;0.454462;0.454653;0.456567;0.45681;0.457251;0.458446;0.458497;0.45896;0.459217;0.459642;0.461282;0.462326;0.462333;0.463013;0.463829;0.464021;0.464809;0.46572;0.466053;0.466167;0.466278;0.466625;0.467772;0.46855;0.468826;0.469585;0.469597;0.470201;0.471016;0.47121;0.47148;0.472471;0.475702;0.477887;0.478355;0.479783;0.482214;0.482546;0.483052;0.483916;0.483924;0.48438;0.484714;0.486944;0.48719;0.487513;0.488504;0.488609;0.488897;0.489306;0.491475;0.491818;0.4941;0.495727;0.496555;0.496786;0.498863;0.499006;0.499046;0.49993;0.500201;0.50047;0.500597;0.501136;0.501272;0.503073;0.503671;0.50403;0.504386;0.504796;0.504885;0.505067;0.505363;0.506633;0.508788;0.509526;0.509607;0.509984;0.510166;0.512047;0.512143;0.512346;0.514618;0.515612;0.515705;0.516231;0.518025;0.519459;0.519515;0.520326;0.521379;0.523119;0.523129;0.52331;0.523985;0.525508;0.526039;0.527325;0.527925;0.528494;0.531856;0.532901;0.532922;0.534188;0.535261;0.535624;0.537921;0.542712;0.542997;0.548294;0.551361;0.553731;0.55608;0.556368;0.556709;0.55803;0.559179;0.560007;0.560904;0.561579;0.562023;0.562181;0.562277;0.563182;0.563558;0.564675;0.565675;0.565768;0.566052;0.566667;0.567798;0.567952;0.568081;0.568926;0.570806;0.571064;0.571781;0.572822;0.574406;0.578757;0.580729;0.580913;0.585829;0.586347;0.58669;0.591644;0.592794;0.596004;0.596725;0.596739;0.599271;0.599784;0.602426;0.60273;0.604109;0.605429;0.605624;0.606499;0.608613;0.609005;0.610358;0.612396;0.61244;0.612998;0.614669;0.616542;0.617346;0.618711;0.621604;0.6222;0.628995;0.629564;0.633662;0.633964;0.635548;0.636997;0.638825;0.639692;0.642018;0.643001;0.644453;0.648532;0.649968;0.650351;0.650668;0.650818;0.65228;0.656576;0.657354;0.65815;0.660955;0.661464;0.662647;0.662898;0.665083;0.667703;0.667744;0.668857;0.671132;0.671959;0.672128;0.672973;0.673795;0.674812;0.674854;0.675698;0.676035;0.676792;0.678754;0.679575;0.67987;0.680213;0.681789;0.682506;0.686055;0.689466;0.690021;0.690194;0.691859;0.693098;0.694442;0.697287;0.697616;0.698504;0.698969;0.700322;0.701272;0.701593;0.703514;0.706125;0.70844;0.708645;0.710235;0.710768;0.711389;0.714509;0.715347;0.71583;0.716415;0.718072;0.718699;0.718825;0.721847;0.723186;0.725466;0.725827;0.726181;0.726749;0.730615;0.734154;0.735722;0.737758;0.738114;0.738481;0.738967;0.740309;0.7428;0.743193;0.745569;0.745702;0.748028;0.749112;0.749677;0.749686;0.750446;0.752995;0.753188;0.755867;0.756191;0.756343;0.757428;0.758157;0.758391;0.758393;0.759413;0.759567;0.763305;0.764344;0.765149;0.766007;0.766235;0.766973;0.767032;0.771546;0.773012;0.773935;0.774366;0.776587;0.780194;0.780918;0.781618;0.781883;0.784567;0.784602;0.786728;0.787601;0.789292;0.789652;0.789656;0.79034;0.792477;0.7938;0.793858;0.794075;0.794386;0.797342;0.797778;0.797843;0.798411;0.798543;0.79857;0.799711;0.800575;0.801446;0.80154;0.803031;0.803936;0.804225;0.804756;0.805191;0.805611;0.807773;0.807844;0.807861;0.807928;0.808;0.808182;0.808305;0.809602;0.810935;0.811777;0.812194;0.812486;0.812689;0.814365;0.814898;0.815005;0.816163;0.816168;0.816306;0.816486;0.816632;0.817936;0.819258;0.819268;0.819287;0.820118;0.821149;0.821643;0.822353;0.823277;0.823459;0.827246;0.827749;0.827819;0.828751;0.828765;0.828843;0.829633;0.830831;0.831577;0.832089;0.833867;0.833915;0.8359;0.836325;0.83662;0.837046;0.837283;0.838551;0.838625;0.839592;0.840652;0.842436;0.842491;0.844126;0.844127;0.845876;0.846323;0.847179;0.847235;0.847244;0.847338;0.847604;0.848156;0.849197;0.850211;0.851263;0.852889;0.853117;0.853374;0.854206;0.854576;0.854715;0.855994;0.856734;0.857524;0.859258;0.859359;0.861408;0.862343;0.862967;0.864181;0.865956;0.866057;0.866156;0.866445;0.870192;0.87026;0.870915;0.872046;0.872319;0.874339;0.874644;0.87536;0.875526;0.877137;0.878394;0.878631;0.879075;0.880384;0.881673;0.882937;0.88441;0.88453;0.885359;0.8854;0.886056;0.887591;0.89004;0.890152;0.890623;0.892035;0.892753;0.894514;0.895164;0.896333;0.896848;0.899842;0.901246;0.902162;0.903323;0.904004;0.904737;0.907115;0.90821;0.908387;0.911236;0.91165;0.912453;0.912767;0.915412;0.916518;0.917885;0.91841;0.918553;0.921875;0.921884;0.927028;0.929232;0.931446;0.935587;0.971061;0.979271	0.08;0.12;0.28;0.3;0.33;0.34;0.37;0.4;0.41;0.42;0.43;0.44;0.45;0.46;0.47;0.49;0.52;0.53;0.55;0.56;0.58;0.6;0.61;0.62;0.63;0.64;0.66;0.67;0.68;0.69;0.7;0.71;0.72;0.74;0.75;0.76;0.77;0.78;0.79;0.8;0.81;0.82;0.83;0.84;0.85;0.86;0.88;0.89;0.9;0.91;0.93;0.94;0.96;0.97;0.98;0.99;1;1.01;1.02;1.03;1.04;1.05;1.06;1.07;1.08;1.09;1.1;1.11;1.12;1.13;1.14;1.15;1.16;1.17;1.18;1.19;1.2;1.23;1.24;1.25;1.26;1.27;1.28;1.29;1.3;1.31;1.32;1.34;1.35;1.36;1.37;1.4;1.42;1.46;1.47;1.49;1.5;1.53;1.55;1.57;1.6;1.62;1.63;1.65;1.67;1.68;1.69;1.71;1.72;1.73;1.74;1.76;1.77;1.78;1.79;1.8;1.81;1.83;1.84;1.85;1.86;1.87;1.88;1.89;1.9;1.91;1.92;1.93;1.95;1.96;1.98;1.99;2.01;2.02;2.06;2.07;2.09;2.1;2.11;2.12;2.13;2.15;2.16;2.19;2.2;2.21;2.26;2.28;2.3;2.31;2.32;2.33;2.34;2.37;2.38;2.44;2.46;2.48;2.51;2.52;2.53;2.55;2.58;2.61;2.62;2.63;2.65;2.66;2.67;2.68;2.69;2.7;2.73;2.74;2.76;2.77;2.78;2.81;2.82;2.83;2.84;2.85;2.86;2.9;2.91;2.92;2.95;2.96;2.97;2.98;2.99;3;3.01;3.02;3.03;3.04;3.05;3.06;3.07;3.09;3.11;3.12;3.15;3.16;3.18;3.19;3.2;3.22;3.24;3.27;3.37;3.39;3.4;3.42;3.43;3.44;3.45;3.47;3.48;3.49;3.53;3.54;3.57;3.58;3.6;3.62;3.63;3.64;3.65;3.67;3.68;3.69;3.71;3.72;3.74;3.75;3.79;3.8;3.82;3.83;3.84;3.85;3.87;3.88;3.89;3.9;3.91;3.92;3.93;3.94;3.95;3.96;3.97;3.98;3.99;4;4.01;4.02;4.03;4.07;4.08;4.11;4.13;4.15;4.16;4.17;4.19;4.21;4.22;4.24;4.27;4.28;4.29;4.31;4.32;4.33;4.34;4.35;4.38;4.39;4.4;4.43;4.44;4.45;4.49;4.5;4.51;4.57;4.6;4.62;4.63;4.64;4.65;4.66;4.67;4.68;4.69;4.7;4.71;4.72;4.73;4.74;4.75;4.77;4.78;4.79;4.82;4.84;4.87;4.89;4.92;4.93;4.94;4.97;4.98;4.99;5;5.01;5.06;5.07;5.11;5.13;5.15;5.18;5.19;5.2;5.21;5.23;5.26;5.27;5.28;5.29;5.3;5.31;5.32;5.33;5.34;5.35;5.36;5.37;5.39;5.41;5.42;5.46;5.47;5.48;5.5;5.52;5.53;5.55;5.57;5.58;5.6;5.61;5.62;5.63;5.64;5.65;5.66;5.67;5.69;5.71;5.73;5.75;5.77;5.78;5.8;5.81;5.82;5.83;5.84;5.85;5.86;5.87;5.89;5.91;5.92;5.94;5.96;5.97;5.99;6.01;6.03;6.04;6.08;6.09;6.11;6.12;6.13;6.16;6.17;6.18;6.19;6.2;6.21;6.22;6.23;6.24;6.25;6.26;6.27;6.28;6.29;6.3;6.31;6.32;6.33;6.34;6.35;6.36;6.37;6.38;6.39;6.4;6.41;6.43;6.44;6.45;6.46;6.47;6.48;6.49;6.5;6.51;6.52;6.53;6.54;6.55;6.56;6.57;6.58;6.59;6.6;6.61;6.62;6.63;6.64;6.65;6.66;6.67;6.68;6.69;6.71;6.72;6.73;6.74;6.76;6.78;6.82;6.83;6.84;6.85;6.86;6.87;6.88;6.89;6.9;6.91;6.92;6.93;6.94;6.95;6.96;6.97;6.98;6.99;7;7.01;7.02;7.03;7.05;7.06;7.09;7.1;7.11;7.12;7.13;7.14;7.15;7.16;7.17;7.18;7.19;7.2;7.21;7.22;7.23;7.24;7.25;7.27;7.29;7.31;7.32;7.33;7.34;7.35;7.36;7.37;7.38;7.39;7.4;7.41;7.43;7.44;7.45;7.46;7.47;7.49;7.5;7.52;7.53;7.54;7.57;7.58;7.6;7.62;7.63;7.64;7.65;7.66;7.67;7.68;7.69;7.71;7.72;7.73;7.74;7.75;7.76;7.77;7.78;7.79;7.8;7.82;7.83;7.84;7.85;7.88;7.89;7.9;7.92;7.93;7.94;7.95;7.97;7.98;7.99;8;8.01;8.02;8.04;8.07;8.08;8.09;8.1;8.11;8.12;8.13;8.14;8.15;8.16;8.18;8.19;8.2;8.21;8.22;8.23;8.24;8.25;8.26;8.27;8.29;8.3;8.31;8.32;8.33;8.34;8.36;8.37;8.38;8.39;8.4;8.41;8.42;8.43;8.44;8.45;8.46;8.47;8.48;8.49;8.5;8.51;8.52;8.53;8.54;8.55;8.56;8.59;8.6;8.61;8.64;8.65;8.66;8.68;8.69;8.71;8.72;8.73;8.75;8.76;8.77;8.8;8.82;8.83;8.84;8.85;8.87;8.88;8.89;8.9;8.93;8.94;8.95;8.97;8.99;9;9.01;9.02;9.05;9.07;9.08;9.09;9.1;9.11;9.12;9.13;9.14;9.15;9.16;9.17;9.18;9.2;9.21;9.23;9.24;9.25;9.26;9.27;9.28;9.29;9.3;9.31;9.32;9.34;9.35;9.37;9.4;9.41;9.42;9.43;9.44;9.45;9.46;9.47;9.48;9.49;9.52;9.53;9.54;9.55;9.56;9.57;9.58;9.59;9.6;9.61;9.62;9.63;9.64;9.65;9.66;9.67;9.68;9.69;9.71;9.72;9.73;9.74;9.75;9.76;9.77;9.78;9.79;9.82;9.83;9.85;9.86;9.89;9.91;9.92;9.93;9.94;9.95;9.96;9.97;9.98;9.99;10.01;10.02;10.03;10.04;10.05;10.06;10.09;10.1;10.11;10.14;10.18;10.19;10.2;10.21;10.22;10.23;10.24;10.25;10.26;10.27;10.28;10.29;10.3;10.31;10.32;10.33;10.34;10.35;10.36;10.37;10.38;10.42;10.44;10.45;10.46;10.47;10.48;10.49;10.5;10.51;10.52;10.53;10.54;10.55;10.56;10.57;10.58;10.59;10.6;10.61;10.62;10.63;10.64;10.65;10.66;10.67;10.68;10.69;10.7;10.71;10.72;10.74;10.75;10.76;10.77;10.78;10.79;10.8;10.81;10.82;10.83;10.84;10.85;10.86;10.87;10.88;10.89;10.9;10.91;10.93;10.94;10.95;10.96;10.98;10.99;11;11.01;11.02;11.04;11.06;11.08;11.09;11.11;11.12;11.13;11.14;11.15;11.16;11.17;11.18;11.19;11.2;11.21;11.22;11.23;11.25;11.26;11.27;11.28;11.29;11.3;11.31;11.32;11.33;11.34;11.35;11.36;11.37;11.38;11.39;11.4;11.41;11.43;11.44;11.45;11.46;11.47;11.49;11.5;11.51;11.52;11.53;11.55;11.56;11.57;11.58;11.59;11.6;11.61;11.62;11.63;11.64;11.65;11.66;11.68;11.69;11.7;11.71;11.72;11.73;11.75;11.76;11.78;11.8;11.81;11.83;11.84;11.85;11.86;11.87;11.88;11.9;11.91;11.92;11.93;11.96;11.97;11.98;11.99;12;12.01;12.02;12.03;12.05;12.06;12.07;12.08;12.09;12.1;12.11;12.12;12.13;12.14;12.15;12.16;12.17;12.18;12.19;12.2;12.21;12.22;12.23;12.24;12.25;12.26;12.27;12.28;12.29;12.3;12.31;12.32;12.33;12.34;12.35;12.36;12.38;12.39;12.41;12.42;12.43;12.44;12.45;12.46;12.47;12.48;12.49;12.5;12.51;12.52;12.53;12.54;12.56;12.57;12.59;12.6;12.61;12.63;12.64;12.65;12.66;12.67;12.68;12.69;12.7;12.71;12.72;12.74;12.75;12.76;12.78;12.8;12.81;12.82;12.83;12.85;12.87;12.88;12.89;12.9;12.91;12.92;12.94;12.95;12.96;12.98;12.99;13;13.01;13.02;13.03;13.04;13.06;13.08;13.09;13.12;13.13;13.14;13.15;13.17;13.18;13.19;13.2;13.21;13.22;13.23;13.24;13.25;13.26;13.27;13.28;13.29;13.3;13.31;13.32;13.33;13.34;13.35;13.36;13.38;13.39;13.4;13.41;13.42;13.43;13.44;13.45;13.46;13.47;13.48;13.49;13.5;13.51;13.52;13.54;13.56;13.57;13.58;13.59;13.6;13.61;13.62;13.63;13.64;13.65;13.66;13.67;13.68;13.69;13.7;13.71;13.72;13.74;13.75;13.76;13.77;13.78;13.79;13.8;13.81;13.82;13.83;13.85;13.86;13.87;13.88;13.89;13.9;13.91;13.92;13.93;13.96;13.97;13.98;13.99;14;14.01;14.02;14.03;14.04;14.06;14.07;14.08;14.09;14.1;14.11;14.12;14.13;14.14;14.16;14.17;14.18;14.19;14.2;14.21;14.22;14.23;14.24;14.25;14.26;14.27;14.28;14.29;14.3;14.31;14.33;14.34;14.35;14.36;14.37;14.38;14.39;14.4;14.42;14.43;14.44;14.45;14.47;14.48;14.49;14.51;14.52;14.53;14.54;14.55;14.56;14.57;14.58;14.59;14.6;14.61;14.62;14.63;14.64;14.65;14.67;14.68;14.69;14.7;14.71;14.73;14.74;14.75;14.76;14.77;14.79;14.8;14.81;14.82;14.84;14.86;14.87;14.88;14.89;14.9;14.92;14.93;14.94;14.95;14.98;15;15.01;15.03;15.04;15.05;15.06;15.07;15.08;15.1;15.11;15.12;15.13;15.14;15.15;15.16;15.18;15.19;15.21;15.22;15.24;15.25;15.27;15.28;15.3;15.31;15.32;15.33;15.34;15.35;15.36;15.37;15.38;15.39;15.4;15.42;15.44;15.46;15.47;15.48;15.49;15.5;15.51;15.52;15.57;15.6;15.61;15.62;15.63;15.64;15.68;15.69;15.7;15.71;15.72;15.73;15.75;15.76;15.77;15.78;15.79;15.8;15.82;15.83;15.85;15.86;15.89;15.9;15.91;15.92;15.94;15.95;15.96;15.97;15.99;16;16.01;16.04;16.08;16.09;16.1;16.11;16.12;16.13;16.15;16.16;16.17;16.18;16.2;16.21;16.22;16.23;16.24;16.26;16.27;16.28;16.29;16.3;16.31;16.32;16.33;16.34;16.35;16.36;16.37;16.38;16.39;16.4;16.41;16.42;16.43;16.44;16.46;16.47;16.48;16.49;16.5;16.51;16.52;16.53;16.54;16.55;16.56;16.59;16.6;16.61;16.62;16.63;16.64;16.66;16.67;16.68;16.69;16.7;16.71;16.73;16.74;16.75;16.76;16.77;16.78;16.79;16.8;16.81;16.82;16.83;16.84;16.85;16.86;16.87;16.88;16.89;16.91;16.92;16.93;16.94;16.95;16.96;16.97;16.98;17;17.04;17.05;17.06;17.08;17.1;17.12;17.14;17.16;17.17;17.18;17.2;17.21;17.23;17.24;17.25;17.26;17.27;17.28;17.3;17.32;17.33;17.34;17.36;17.37;17.38;17.39;17.41;17.42;17.43;17.44;17.45;17.47;17.48;17.5;17.51;17.52;17.53;17.54;17.56;17.57;17.59;17.6;17.61;17.63;17.64;17.66;17.67;17.68;17.69;17.7;17.71;17.72;17.73;17.74;17.76;17.77;17.78;17.79;17.81;17.82;17.83;17.85;17.86;17.87;17.88;17.89;17.9;17.91;17.92;17.93;17.94;17.96;17.97;17.99;18;18.01;18.02;18.03;18.04;18.05;18.06;18.07;18.1;18.11;18.13;18.15;18.17;18.18;18.2;18.23;18.24;18.25;18.28;18.29;18.31;18.32;18.35;18.36;18.38;18.39;18.41;18.42;18.44;18.46;18.47;18.48;18.49;18.5;18.51;18.53;18.55;18.56;18.57;18.6;18.61;18.63;18.64;18.65;18.66;18.67;18.68;18.7;18.72;18.73;18.75;18.77;18.78;18.81;18.83;18.85;18.88;18.9;18.91;18.92;18.93;18.95;18.97;18.98;18.99;19;19.01;19.02;19.03;19.05;19.06;19.07;19.1;19.11;19.12;19.13;19.14;19.15;19.16;19.17;19.2;19.21;19.22;19.27;19.29;19.33;19.34;19.36;19.37;19.39;19.4;19.41;19.42;19.43;19.45;19.47;19.48;19.49;19.5;19.51;19.52;19.54;19.56;19.57;19.59;19.61;19.62;19.63;19.64;19.66;19.67;19.68;19.69;19.7;19.71;19.72;19.73;19.74;19.75;19.76;19.77;19.78;19.8;19.84;19.85;19.87;19.88;19.89;19.9;19.94;19.95;19.96;19.97;19.98;19.99;20;20.01;20.02;20.03;20.04;20.05;20.06;20.07;20.08;20.09;20.11;20.13;20.14;20.15;20.17;20.18;20.19;20.21;20.23;20.25;20.26;20.27;20.28;20.29;20.3;20.33;20.39;20.41;20.47;20.48;20.49;20.5;20.52;20.53;20.54;20.55;20.56;20.57;20.58;20.59;20.62;20.63;20.65;20.66;20.67;20.69;20.71;20.72;20.74;20.76;20.77;20.78;20.79;20.81;20.82;20.83;20.85;20.91;20.92;20.94;20.95;20.96;20.99;21.01;21.03;21.04;21.06;21.07;21.08;21.09;21.12;21.15;21.16;21.17;21.19;21.21;21.23;21.25;21.26;21.28;21.31;21.32;21.34;21.37;21.38;21.39;21.4;21.42;21.45;21.48;21.5;21.51;21.54;21.56;21.57;21.58;21.6;21.61;21.62;21.63;21.64;21.65;21.66;21.68;21.7;21.71;21.72;21.74;21.75;21.79;21.81;21.82;21.83;21.86;21.87;21.91;21.93;21.97;21.98;21.99;22;22.02;22.03;22.04;22.05;22.06;22.07;22.08;22.1;22.12;22.17;22.18;22.19;22.2;22.21;22.23;22.24;22.28;22.3;22.32;22.33;22.34;22.36;22.37;22.39;22.42;22.44;22.45;22.47;22.5;22.54;22.55;22.56;22.59;22.6;22.61;22.62;22.63;22.64;22.66;22.68;22.69;22.71;22.72;22.73;22.75;22.76;22.78;22.79;22.81;22.82;22.83;22.84;22.85;22.86;22.89;22.9;22.91;22.92;22.94;22.96;22.99;23;23.02;23.03;23.05;23.07;23.08;23.09;23.1;23.11;23.15;23.16;23.17;23.18;23.2;23.21;23.22;23.24;23.25;23.26;23.27;23.28;23.29;23.3;23.33;23.35;23.4;23.45;23.46;23.51;23.53;23.59;23.61;23.62;23.63;23.68;23.7;23.74;23.75;23.76;23.78;23.81;23.83;23.84;23.85;23.87;23.89;23.91;23.94;23.96;24.01;24.04;24.11;24.13;24.14;24.16;24.25;24.28;24.32;24.33;24.36;24.37;24.38;24.4;24.41;24.43;24.44;24.47;24.51;24.53;24.56;24.61;24.64;24.77;24.79;24.8;24.81;24.82;24.85;24.86;24.87;24.89;24.9;24.93;25.03;25.06;25.11;25.13;25.2;25.26;25.28;25.33;25.35;25.36;25.38;25.47;25.52;25.63;25.65;25.67;25.73;25.77;25.82;25.85;25.88;25.91;25.93;25.97;25.99;26.02;26.03;26.04;26.08;26.1;26.11;26.14;26.15;26.16;26.19;26.22;26.25;26.27;26.36;26.37;26.4;26.43;26.66;26.73;27;27.2;27.26;27.46;27.49;27.52;27.53;27.62;27.67;27.69;27.72;27.77;27.82;27.83;27.89;27.91;27.95;27.97;27.99;28.05;28.23;28.27;28.29;28.31;28.33;28.65;28.66;28.71;28.74;29.64;29.68;29.71;29.73;29.75;29.82;30.02;30.03;30.09;30.31;30.33;30.8;31.37;31.41;32.41;32.43;32.98;33.06
C141_SL399	TACGTGGGAGACAACGTCAG	20	5	4	5	4	0.0169288	25.85
C141_SL400	agcggaaagggatagtgggagggcaattgtatctGAATTATTTCTTGGAGAAGCGGTAG	59	5	1	5	3	0.0121913;0.0142494	23.88;33.02
C141_SL401	cgcctttcaagcaggCAAACCGATACGCCTGATTGCTTGATTTTGAGTGTACACATATAG	60	5	1	5	4	0.0121821	34.12
C141_SL402	GTGAGTGCTGGAAGGAGGTAGGTAGACATACATGGGTCTCTTGGTGTGACATGGATGCACGTAGATAG	68	5	1	5	5	0.00773388	29.01
C141_SL403	AGGTAGGTAGGTAGGTAGGTAGGTCGGTTAATCAATCGATGGATCAATCACACTTTCATAG	61	5	1	5	3	0.00753697	29.14
C141_SL404	TGCTTGATACATGCTTACATACGTTCGTTGATGGAGGGGTAAATGGTGGAGATAGGTAG	59	5	1	5	2	0.0683194	17.63
C141_SL405	ggttggtgggtaggcaggTAGGTAAGCAGGTAGGTAGGTAG	41	5	27	5	1;2;3	0.043069;0.0474445;0.0502793;0.0524956;0.0551602;0.0683416;0.0744007;0.079549;0.0863312;0.0894761;0.0909454;0.102028;0.114734;0.115589;0.123842;0.127006;0.154666;0.160738;0.193562;0.199125;0.232757;0.248161;0.314983;0.372063;0.408327;0.471972;0.720178	1.78;2.55;4.02;4.72;7.96;9.4;9.71;9.75;10.51;10.88;10.92;11.14;12.17;12.5;12.59;13.89;14.18;14.41;15.56;16.37;16.59;18.46;18.75;19.28;19.36;20;20.84
C141_SL406	cCTACCTACCTACCTAC	17	5	993	5	1;2;3;4	0.00456104;0.00462682;0.00524805;0.00536495;0.0061535;0.0080455;0.00825725;0.00840902;0.00868506;0.00887649;0.00889318;0.00900875;0.00924882;0.00926646;0.00962653;0.0114721;0.0116646;0.0118774;0.0128976;0.0133065;0.0137317;0.0137491;0.0138326;0.014293;0.0144036;0.0145027;0.0145307;0.0146296;0.0148638;0.0150853;0.0159774;0.0161413;0.016182;0.0163698;0.016553;0.016677;0.0171054;0.0171178;0.0171238;0.01727;0.0172702;0.0181293;0.0181489;0.0182071;0.0187077;0.0187866;0.0188225;0.0193155;0.0193602;0.0196487;0.0196953;0.0196977;0.0200651;0.020418;0.0207157;0.0207396;0.0212537;0.0224102;0.0227009;0.0227552;0.0227783;0.0234057;0.023445;0.0234992;0.0235373;0.0235899;0.0236708;0.0237076;0.0237693;0.023963;0.0240346;0.0244261;0.0244544;0.024521;0.0248588;0.0255379;0.0258314;0.0263641;0.0265386;0.0266687;0.0271385;0.0272017;0.0273229;0.0274969;0.0275998;0.0287576;0.0289249;0.0296006;0.0296364;0.0296576;0.0296595;0.0302211;0.0305923;0.0306499;0.0308489;0.0310027;0.0311885;0.0312368;0.0314009;0.0317541;0.0319449;0.0319656;0.0321951;0.0321986;0.0322772;0.0323699;0.0323761;0.0324093;0.0324197;0.0330387;0.0331786;0.0333167;0.0334237;0.0334429;0.0338707;0.0340211;0.0344928;0.0345268;0.0345661;0.0346657;0.0346707;0.0353467;0.0354466;0.0354908;0.0356622;0.035787;0.0358315;0.0359954;0.0360044;0.0361701;0.0361986;0.0364239;0.036504;0.0365861;0.0365966;0.0367497;0.0368279;0.0368558;0.0369217;0.0369676;0.0371608;0.037246;0.037279;0.0373073;0.0378701;0.0379546;0.0380284;0.0380424;0.0381379;0.0388086;0.039041;0.0392569;0.0393418;0.0398947;0.0400538;0.0400544;0.0403943;0.0404899;0.0405788;0.0405813;0.0407378;0.0411141;0.0414299;0.0416013;0.0416188;0.0417085;0.0418868;0.0423207;0.0427747;0.0430736;0.0434119;0.0434654;0.0435009;0.0437887;0.0438416;0.0439339;0.044042;0.0443293;0.0444864;0.0445201;0.0445789;0.0446368;0.0446454;0.0448447;0.0448853;0.0452002;0.0453092;0.0456363;0.0460183;0.0461693;0.0470835;0.0474769;0.0475099;0.047759;0.0479766;0.0479991;0.0482245;0.0482511;0.0482948;0.0484747;0.0485426;0.0485993;0.0487154;0.0490135;0.0492867;0.0496027;0.0496267;0.0501483;0.050394;0.0503941;0.050472;0.0505246;0.0506209;0.0507992;0.0509413;0.0510128;0.0510476;0.0511295;0.0516489;0.0518024;0.0521856;0.0524911;0.0527342;0.0527513;0.0527932;0.0528482;0.0529047;0.0530921;0.0531879;0.0533127;0.0534717;0.0537162;0.0537413;0.0538409;0.0539429;0.0541186;0.0541833;0.054472;0.0545788;0.0546023;0.0547329;0.0548799;0.0550376;0.0555201;0.0557057;0.0561419;0.0565592;0.0566575;0.0568022;0.0575592;0.0575982;0.0577065;0.0577332;0.0577704;0.0581192;0.0584866;0.0593504;0.0595121;0.0599752;0.0601253;0.0603928;0.0606183;0.0607678;0.0611311;0.0614262;0.0616285;0.0617171;0.0617511;0.0625887;0.0626355;0.0627938;0.0629262;0.0641149;0.0641517;0.0645244;0.0648273;0.0651028;0.065211;0.0653029;0.0655563;0.065588;0.0655963;0.0656924;0.0659287;0.0664231;0.0665566;0.0666179;0.0666541;0.0668915;0.067634;0.0679088;0.0681382;0.0681669;0.0682478;0.0682592;0.068363;0.0684277;0.0686507;0.0688174;0.0689977;0.0690685;0.0690906;0.069117;0.0691392;0.06949;0.0704212;0.0705796;0.07105;0.0716553;0.0716554;0.0717152;0.0723733;0.0724624;0.0733284;0.073338;0.0739357;0.0739842;0.0742385;0.0742572;0.0745524;0.0745799;0.0750514;0.075263;0.075493;0.0756332;0.075645;0.0757143;0.0760649;0.0762079;0.0762709;0.0763971;0.0768305;0.0773758;0.0776968;0.0777281;0.0780255;0.0780552;0.078119;0.0785459;0.0785708;0.0787544;0.0793073;0.0794724;0.0795451;0.0796595;0.0800575;0.0802073;0.0806523;0.0807374;0.0811115;0.0818171;0.0818389;0.0820685;0.0824414;0.0824871;0.0825167;0.0825435;0.082861;0.0832773;0.0833592;0.0837674;0.0838696;0.0844009;0.0846894;0.0856266;0.0858522;0.0861414;0.0863092;0.0864417;0.0870234;0.0872232;0.0874569;0.0880157;0.0882506;0.0884342;0.0887235;0.0896584;0.0898007;0.0898927;0.0911071;0.0913627;0.091888;0.0922249;0.0922258;0.0925287;0.0925665;0.0931569;0.0933499;0.093398;0.0934465;0.0935489;0.0936531;0.0939435;0.0942229;0.0943337;0.0945193;0.0945265;0.095666;0.0957006;0.0960179;0.0963168;0.0963454;0.0967913;0.0972792;0.0981246;0.0989371;0.0991612;0.0991752;0.0993519;0.0993786;0.099483;0.0998836;0.100936;0.101167;0.101685;0.101987;0.102107;0.10216;0.1022;0.102905;0.10301;0.103099;0.1032;0.103552;0.104436;0.104993;0.105104;0.105107;0.105184;0.10555;0.105759;0.105923;0.106014;0.106144;0.106189;0.10627;0.106404;0.10644;0.106693;0.106949;0.107743;0.107877;0.108224;0.108399;0.10843;0.108619;0.108919;0.109092;0.109723;0.109892;0.1099;0.110079;0.110409;0.11043;0.110867;0.111212;0.111228;0.113113;0.113169;0.113628;0.113639;0.113689;0.113846;0.11392;0.113993;0.114088;0.114153;0.114428;0.114666;0.114949;0.115378;0.115565;0.115575;0.116986;0.11711;0.117191;0.118242;0.119057;0.119142;0.119147;0.119499;0.119924;0.119932;0.120155;0.120329;0.120566;0.121786;0.121915;0.12235;0.122956;0.122973;0.123089;0.123374;0.123504;0.123818;0.124021;0.124953;0.124955;0.125281;0.125622;0.126106;0.126405;0.126664;0.126826;0.127;0.127198;0.127215;0.127318;0.127364;0.127454;0.127934;0.128038;0.129477;0.129632;0.129777;0.131249;0.131699;0.132139;0.132852;0.133799;0.133911;0.134794;0.13519;0.135221;0.13577;0.136635;0.136732;0.13803;0.138373;0.138518;0.138807;0.139488;0.140412;0.140492;0.140514;0.141618;0.141918;0.142375;0.142622;0.142893;0.143302;0.143314;0.143817;0.144008;0.144457;0.145363;0.14682;0.147097;0.147452;0.147553;0.147572;0.147964;0.148488;0.149226;0.149255;0.150253;0.151415;0.151657;0.152948;0.152996;0.15341;0.154605;0.15481;0.155068;0.155143;0.155798;0.15661;0.156958;0.157016;0.157593;0.157597;0.157603;0.158043;0.15817;0.158174;0.158686;0.158761;0.159111;0.159573;0.159727;0.160037;0.160168;0.16034;0.160564;0.16074;0.160897;0.161152;0.161606;0.161847;0.162653;0.162942;0.163079;0.163494;0.163745;0.164195;0.164327;0.16441;0.164762;0.165635;0.165875;0.166104;0.16671;0.167077;0.167585;0.168069;0.170784;0.173467;0.173651;0.173769;0.173913;0.173927;0.17396;0.174015;0.174448;0.174525;0.175324;0.175487;0.175766;0.17679;0.176904;0.17731;0.177448;0.177458;0.177635;0.17788;0.177887;0.178175;0.178497;0.179591;0.179778;0.179975;0.179994;0.180296;0.182425;0.182461;0.183342;0.183788;0.184967;0.185666;0.185795;0.186057;0.187378;0.187865;0.188025;0.188029;0.188336;0.188595;0.188901;0.189591;0.190177;0.190525;0.19064;0.190688;0.191892;0.192276;0.193709;0.193965;0.193981;0.194334;0.194373;0.194524;0.194925;0.195079;0.195172;0.19523;0.195339;0.195602;0.195611;0.195668;0.196121;0.196554;0.196711;0.197476;0.197522;0.197917;0.198156;0.19927;0.199877;0.200075;0.201921;0.202382;0.20244;0.20298;0.203386;0.204028;0.204565;0.205787;0.207074;0.207662;0.208012;0.208106;0.208677;0.20888;0.209537;0.210275;0.210279;0.210688;0.210689;0.211485;0.211813;0.212025;0.212153;0.21236;0.212723;0.213169;0.213595;0.214927;0.215439;0.215538;0.217133;0.21726;0.217521;0.218042;0.219484;0.21949;0.22017;0.220366;0.220608;0.221746;0.221946;0.222499;0.222632;0.22285;0.222859;0.223396;0.223737;0.223951;0.223968;0.22411;0.224111;0.225129;0.22708;0.229131;0.229213;0.229226;0.229492;0.230664;0.231151;0.232513;0.233098;0.233518;0.233741;0.235069;0.235647;0.236577;0.236821;0.237048;0.237057;0.23746;0.238202;0.238483;0.238937;0.240007;0.240971;0.241001;0.243198;0.243673;0.243687;0.246298;0.247411;0.24746;0.24759;0.248545;0.248916;0.249463;0.24987;0.249887;0.249913;0.249997;0.250835;0.252248;0.252282;0.254568;0.255977;0.256087;0.260155;0.26017;0.260224;0.260228;0.26044;0.260498;0.261239;0.261802;0.261837;0.262154;0.262293;0.262567;0.263212;0.263228;0.263993;0.264209;0.264839;0.26625;0.266374;0.266751;0.267626;0.268105;0.268751;0.26899;0.269168;0.270202;0.270298;0.271149;0.271168;0.271402;0.272442;0.273779;0.274052;0.274501;0.274518;0.27496;0.275155;0.275521;0.276039;0.276779;0.277143;0.278935;0.280129;0.2814;0.282815;0.284526;0.285043;0.285172;0.285693;0.286744;0.288212;0.289684;0.291936;0.292815;0.29461;0.294792;0.295246;0.295589;0.296745;0.298042;0.299168;0.300188;0.300527;0.30077;0.301273;0.302639;0.303563;0.304581;0.307271;0.307774;0.3087;0.309341;0.309344;0.309501;0.310291;0.311279;0.311293;0.314334;0.314494;0.314577;0.315095;0.315382;0.315961;0.316263;0.317597;0.318358;0.320957;0.323875;0.32632;0.326321;0.326915;0.32801;0.32901;0.331977;0.332135;0.332277;0.332822;0.334498;0.334796;0.33535;0.337095;0.337617;0.337869;0.341285;0.343991;0.346643;0.34697;0.348095;0.348945;0.349482;0.349547;0.349617;0.350303;0.351828;0.354579;0.354904;0.357244;0.35914;0.361382;0.361663;0.36262;0.363351;0.363878;0.36521;0.36551;0.366894;0.366898;0.368267;0.368374;0.369643;0.369966;0.371928;0.373168;0.373626;0.373648;0.375214;0.376864;0.380095;0.382158;0.382186;0.382992;0.384121;0.386566;0.388138;0.389378;0.390108;0.390786;0.391312;0.391653;0.39166;0.396422;0.396945;0.398129;0.399025;0.402892;0.403382;0.403577;0.404998;0.405622;0.407936;0.410669;0.411008;0.413389;0.41395;0.418182;0.420221;0.420961;0.421453;0.423439;0.426185;0.43303;0.433355;0.434482;0.434698;0.438664;0.438825;0.439359;0.441531;0.443789;0.44498;0.445875;0.446258;0.446571;0.446591;0.446751;0.453081;0.453917;0.454489;0.455988;0.45718;0.459493;0.461639;0.461848;0.464438;0.465322;0.466643;0.467709;0.469323;0.471181;0.474066;0.474981;0.475377;0.475524;0.476156;0.478172;0.480663;0.480666;0.48098;0.481296;0.481445;0.482553;0.483487;0.483513;0.48427;0.484346;0.485934;0.4866;0.489817;0.491974;0.492751;0.494274;0.497386;0.49751;0.498321;0.499439;0.499946;0.502839;0.504635;0.509809;0.511375;0.512047;0.516304;0.517632;0.521904;0.522853;0.522956;0.524344;0.528451;0.529406;0.535535;0.540302;0.540639;0.54541;0.545769;0.546275;0.547734;0.550188;0.561605;0.564791;0.565511;0.565649;0.567607;0.568426;0.572422;0.580814;0.581441;0.581728;0.587233;0.588933;0.590131;0.592409;0.597395;0.597396;0.599642;0.600801;0.603068;0.605278;0.606034;0.607495;0.611826;0.612364;0.612734;0.612804;0.615664;0.61731;0.617488;0.623093;0.623544;0.623879;0.624449;0.625879;0.626781;0.627215;0.627478;0.629829;0.630226;0.63035;0.631164;0.631515;0.632845;0.632972;0.633256;0.634798;0.635171;0.63537;0.637744;0.637764;0.638483;0.641115;0.642459;0.646189;0.646418;0.648525;0.648895;0.648941;0.649216;0.650549;0.651592;0.652549;0.655162;0.65859;0.660423;0.663336;0.668021;0.668494;0.672604;0.673347;0.676202;0.680299;0.680741;0.683825;0.685242;0.686093;0.686655;0.699176;0.701738;0.701739;0.702221;0.702789;0.70835;0.710168;0.713899;0.714155;0.718378;0.719774;0.720647;0.721557;0.724413;0.727725;0.732126;0.741235;0.741718;0.744872;0.74576;0.755025;0.757411;0.76853;0.775695;0.802951;0.80771;0.811836;0.812133;0.869571;0.917546;0.920741;0.922229;0.92379;0.948138;0.960133	0.17;0.22;0.33;0.34;0.37;0.39;0.68;0.86;0.98;1.04;1.08;1.31;1.33;1.36;1.41;1.42;1.45;1.48;1.51;1.54;1.58;1.59;1.6;1.61;1.68;1.69;1.7;1.72;1.73;1.74;1.8;1.81;1.82;1.83;1.86;1.89;1.91;1.95;1.96;1.97;2.04;2.08;2.1;2.11;2.13;2.17;2.19;2.21;2.22;2.26;2.28;2.29;2.31;2.32;2.33;2.35;2.36;2.43;2.48;2.5;2.51;2.52;2.53;2.54;2.55;2.56;2.57;2.58;2.59;2.6;2.61;2.62;2.63;2.65;2.66;2.71;2.73;2.74;2.75;2.76;2.78;2.89;2.91;2.92;2.96;2.97;2.98;2.99;3;3.01;3.02;3.04;3.07;3.11;3.12;3.13;3.2;3.21;3.23;3.24;3.29;3.33;3.34;3.37;3.43;3.46;3.49;3.5;3.52;3.58;3.62;3.63;3.67;3.68;3.7;3.71;3.72;3.73;3.74;3.76;3.82;3.83;3.84;3.85;3.88;3.89;3.93;3.94;3.95;4.01;4.04;4.14;4.15;4.19;4.2;4.21;4.23;4.25;4.26;4.28;4.29;4.37;4.41;4.42;4.47;4.51;4.52;4.53;4.61;4.63;4.66;4.68;4.69;4.7;4.71;4.75;4.81;4.85;4.91;4.97;5.01;5.02;5.03;5.04;5.05;5.11;5.12;5.17;5.18;5.2;5.24;5.25;5.29;5.31;5.36;5.52;5.53;5.54;5.55;5.59;5.6;5.61;5.66;5.7;5.72;5.73;5.75;5.76;5.77;5.78;5.79;5.83;5.85;5.89;5.93;5.97;5.98;6.01;6.02;6.05;6.06;6.08;6.09;6.1;6.11;6.12;6.13;6.19;6.2;6.21;6.22;6.25;6.26;6.28;6.29;6.32;6.33;6.34;6.36;6.44;6.45;6.46;6.49;6.5;6.51;6.52;6.56;6.57;6.59;6.63;6.67;6.68;6.7;6.71;6.73;6.78;6.81;6.83;6.87;6.91;6.93;6.94;6.96;6.97;7;7.04;7.07;7.09;7.1;7.12;7.13;7.17;7.19;7.2;7.25;7.26;7.29;7.3;7.32;7.33;7.34;7.35;7.37;7.38;7.42;7.43;7.45;7.5;7.52;7.53;7.54;7.59;7.61;7.7;7.71;7.74;7.75;7.76;7.8;7.81;7.83;7.84;7.85;7.86;7.87;7.89;7.91;7.96;7.98;7.99;8;8.04;8.14;8.16;8.17;8.19;8.21;8.25;8.28;8.29;8.31;8.36;8.4;8.44;8.47;8.48;8.52;8.53;8.54;8.56;8.57;8.6;8.63;8.64;8.65;8.66;8.67;8.7;8.72;8.74;8.75;8.77;8.8;8.83;8.85;8.88;8.9;8.92;8.97;8.98;9;9.03;9.05;9.08;9.09;9.1;9.13;9.16;9.18;9.19;9.23;9.24;9.25;9.28;9.29;9.35;9.36;9.37;9.38;9.4;9.41;9.42;9.47;9.51;9.53;9.54;9.57;9.61;9.62;9.64;9.66;9.67;9.69;9.71;9.73;9.74;9.77;9.79;9.8;9.81;9.82;9.83;9.86;9.89;9.9;9.92;9.93;9.98;10;10.02;10.05;10.1;10.13;10.17;10.22;10.25;10.3;10.31;10.33;10.35;10.36;10.38;10.41;10.42;10.43;10.45;10.49;10.52;10.57;10.59;10.6;10.61;10.63;10.64;10.65;10.71;10.75;10.8;10.82;10.84;10.85;10.86;10.87;10.88;10.89;10.9;10.92;10.94;11.01;11.06;11.07;11.12;11.16;11.18;11.19;11.2;11.22;11.23;11.25;11.26;11.27;11.28;11.34;11.38;11.39;11.4;11.42;11.43;11.45;11.46;11.48;11.49;11.52;11.54;11.56;11.57;11.59;11.6;11.63;11.66;11.68;11.69;11.7;11.71;11.75;11.76;11.77;11.78;11.79;11.81;11.82;11.87;11.9;11.92;11.94;11.95;11.96;11.97;11.98;12.03;12.05;12.08;12.14;12.19;12.2;12.22;12.23;12.24;12.27;12.28;12.31;12.32;12.38;12.4;12.46;12.47;12.49;12.51;12.53;12.55;12.56;12.6;12.64;12.65;12.66;12.69;12.71;12.72;12.74;12.76;12.82;12.83;12.84;12.85;12.86;12.87;12.89;12.91;12.94;12.95;12.96;12.97;12.98;13.01;13.03;13.04;13.05;13.07;13.08;13.15;13.17;13.19;13.22;13.25;13.27;13.34;13.35;13.36;13.37;13.38;13.41;13.45;13.46;13.5;13.52;13.53;13.54;13.58;13.6;13.63;13.64;13.68;13.7;13.71;13.73;13.75;13.76;13.77;13.85;13.94;13.95;13.96;13.98;13.99;14.02;14.04;14.14;14.15;14.16;14.22;14.23;14.24;14.32;14.34;14.37;14.42;14.44;14.47;14.49;14.52;14.54;14.6;14.65;14.66;14.69;14.75;14.76;14.82;14.85;14.86;14.87;14.88;14.89;14.92;14.98;15.02;15.07;15.08;15.09;15.1;15.13;15.18;15.2;15.25;15.26;15.28;15.29;15.3;15.33;15.34;15.39;15.42;15.46;15.47;15.48;15.5;15.51;15.52;15.54;15.57;15.67;15.72;15.74;15.77;15.78;15.84;15.88;15.89;15.9;15.91;15.94;15.96;16.07;16.1;16.11;16.17;16.18;16.21;16.23;16.25;16.3;16.31;16.32;16.39;16.42;16.43;16.44;16.45;16.48;16.58;16.68;16.7;16.73;16.76;16.78;16.88;16.89;16.94;16.98;16.99;17.01;17.13;17.16;17.22;17.26;17.28;17.29;17.3;17.41;17.44;17.45;17.48;17.56;17.65;17.67;17.69;17.73;17.74;17.75;17.79;17.85;17.86;17.96;17.99;18.02;18.03;18.04;18.05;18.09;18.1;18.11;18.14;18.21;18.22;18.24;18.27;18.28;18.29;18.31;18.33;18.35;18.36;18.41;18.44;18.49;18.53;18.56;18.59;18.61;18.62;18.65;18.66;18.7;18.74;18.8;18.81;18.86;18.87;18.88;18.91;18.94;18.96;18.98;19.01;19.03;19.04;19.05;19.06;19.07;19.12;19.21;19.22;19.27;19.3;19.31;19.37;19.39;19.41;19.46;19.5;19.52;19.53;19.55;19.56;19.59;19.6;19.63;19.67;19.69;19.72;19.74;19.75;19.79;19.84;19.9;19.91;19.93;19.98;20.01;20.02;20.03;20.05;20.1;20.11;20.12;20.14;20.29;20.3;20.31;20.36;20.4;20.44;20.45;20.49;20.5;20.54;20.55;20.78;20.88;20.91;21.17;21.25;21.31;21.32;21.34;21.47;21.5;21.55;21.58;21.59;21.67;21.7;21.77;21.82;21.9;21.92;22.08;22.27;22.44;22.51;22.53;22.54;22.59;22.69;22.83;22.92;22.97;23.05;23.12;23.19;23.27;23.53;23.55;23.62;24;24.06;24.08;24.15;24.2;24.21;24.35;24.45;24.57;24.6;24.63;24.65;24.72;24.75;24.76;24.77;24.88;25;25.12;25.14;25.18;25.21;25.22;25.31;25.37;25.46;25.64;25.76;25.79;25.81;25.94;26.12;26.19;26.24;26.39;26.61;26.92;27.17;28.14;28.85;28.97;29.02;29.3;29.66;29.67;30.44;31.35
C141_SL407	AGGCAATGAGAGAAGCGAGGAGACAAGGCAATGTGGTGATGGTGGTTGTATGGTAGTACATAATAAATAG	70	5	1	5	3	0.00611108	19.26
C141_SL408	cttgatcgatgacgcaagatgcatacatgtgatagtatctTAGGTAGGTAGGATAGGTAG	60	5	132	5	1;2;3;4	0.00752306;0.00875292;0.0125985;0.0143555;0.0160344;0.0164225;0.0171824;0.017519;0.0187859;0.0188383;0.0189604;0.0237968;0.0240075;0.025993;0.0265603;0.0278023;0.0289393;0.029373;0.0307906;0.0327791;0.0333859;0.0337711;0.034702;0.0347985;0.0367237;0.037957;0.0389644;0.0395272;0.0395541;0.0396766;0.0404784;0.0408676;0.0416799;0.0418135;0.0420117;0.0467275;0.0479663;0.0485059;0.0485725;0.048943;0.0492808;0.0498686;0.0499184;0.0501459;0.0501896;0.0506731;0.0533323;0.0537453;0.0546054;0.0550261;0.0561306;0.0582249;0.0602258;0.0610122;0.0613939;0.0617524;0.0653285;0.0664898;0.0690813;0.0702134;0.0720849;0.0721458;0.0738518;0.0762466;0.0766661;0.0767303;0.0777783;0.0782404;0.081007;0.0824155;0.0840118;0.0841386;0.0865655;0.0889724;0.0898644;0.0900408;0.0907896;0.0920323;0.0928721;0.0982517;0.0995349;0.102359;0.103011;0.104762;0.104774;0.10745;0.107961;0.108175;0.109266;0.110984;0.114725;0.117484;0.123019;0.124738;0.126549;0.126945;0.128641;0.135636;0.147938;0.151073;0.151217;0.155783;0.158985;0.162823;0.168695;0.173834;0.175013;0.179884;0.181428;0.184906;0.193181;0.193483;0.196029;0.200288;0.209992;0.223458;0.229287;0.250026;0.289921;0.301357;0.303323;0.303484;0.309655;0.318487;0.319342;0.327183;0.333772;0.371701;0.619179;0.859384;0.929924	0.31;0.79;2.05;5.63;5.64;6.05;6.18;6.27;6.33;6.35;7.9;8.08;8.1;8.36;8.73;9.06;9.29;9.38;9.46;9.48;9.5;9.69;9.71;9.81;9.98;10.12;10.44;10.89;10.95;10.99;11.07;11.23;11.28;11.41;11.49;11.52;11.83;11.98;12.16;12.24;12.25;12.35;12.36;12.45;12.6;12.72;13.13;13.19;13.24;13.25;13.54;13.74;13.84;14.09;14.14;14.27;14.35;14.41;14.49;14.56;14.62;14.69;14.79;14.81;14.82;14.87;15.13;15.2;15.24;15.63;15.73;15.75;15.93;15.96;16.11;16.15;16.16;16.27;16.48;16.66;16.71;16.87;17.11;17.23;17.29;17.32;17.42;17.53;17.77;17.79;17.93;18.05;18.06;18.07;18.14;18.56;18.62;18.84;18.92;19.15;19.69;20.1;20.3;20.38;20.93;21.25;21.28;21.53;22.12;22.15;22.26;22.48;22.62;23.06;23.18;23.2;23.31;23.53;23.9;23.97;24.21;25.23;26.23;27.61;27.69;27.94;28.34;32.65
C141_SL409	ggatgtggatgtgaaggatatgattctgagctAGGGTAGGTAGGTAGGTAG	51	5	2619	5	1;2;3;4	0.0020501;0.00481798;0.00561929;0.00563315;0.00633391;0.00635456;0.00680257;0.00789906;0.00791903;0.00846796;0.0092272;0.0093398;0.00936277;0.00947214;0.00950044;0.00980449;0.0105275;0.0105461;0.0106002;0.0106398;0.0106814;0.0107239;0.0109708;0.0109949;0.0111198;0.0111662;0.0111905;0.0113884;0.0113977;0.0114011;0.0114051;0.0114555;0.0114748;0.0114939;0.0114962;0.0117315;0.011768;0.0118152;0.0118172;0.0119638;0.0123586;0.0123935;0.0126404;0.0126428;0.0128281;0.0128904;0.0129342;0.0129771;0.013077;0.0136433;0.0137226;0.0137838;0.0139686;0.0140712;0.0141049;0.0141386;0.0142134;0.0142381;0.0144903;0.0147899;0.0151045;0.0151501;0.0151944;0.0155504;0.0156017;0.0157463;0.0158097;0.0162756;0.0166821;0.016728;0.0167417;0.0167496;0.0167697;0.0171903;0.0172189;0.0172418;0.0172743;0.0173533;0.0173816;0.0174227;0.0180118;0.0181414;0.0181854;0.0182063;0.0186523;0.0187071;0.018952;0.0190233;0.0191177;0.0191391;0.0191784;0.0192066;0.0192076;0.0192504;0.0197064;0.0199287;0.0200116;0.0202796;0.0203095;0.0203421;0.0203848;0.0206934;0.0207435;0.0207677;0.0210228;0.0211303;0.0211337;0.0211655;0.021248;0.0212674;0.0212907;0.0213255;0.0213428;0.0213785;0.0216826;0.0217524;0.021868;0.0220368;0.022095;0.0223469;0.0223503;0.0228946;0.0229121;0.0229367;0.0230344;0.0233433;0.0234037;0.0237675;0.0239248;0.0239685;0.0239695;0.0241497;0.0242378;0.0243642;0.0244067;0.0244251;0.0247463;0.0248061;0.0248435;0.0251392;0.0252617;0.0253836;0.025481;0.0255307;0.0256898;0.0259062;0.0259707;0.0259723;0.0260266;0.026046;0.0262752;0.0263171;0.0264023;0.026441;0.0264699;0.0267133;0.0273156;0.027376;0.0274225;0.0279088;0.0279307;0.0280774;0.0282178;0.0282952;0.0284328;0.0284676;0.028519;0.0285199;0.0286282;0.0287114;0.0288128;0.0288915;0.0289379;0.0290859;0.0292948;0.0293759;0.0294111;0.0294998;0.0295018;0.0295622;0.0297895;0.0298104;0.0298793;0.0299085;0.0299241;0.0301703;0.0303268;0.0303472;0.0304235;0.0304328;0.0309368;0.031027;0.0310624;0.0311037;0.0314004;0.0314706;0.031571;0.0316065;0.0317384;0.0320069;0.0322074;0.0322773;0.0323154;0.0323626;0.0323835;0.0324545;0.0325324;0.0325796;0.0326805;0.0327006;0.0330789;0.0331024;0.0331161;0.0331177;0.0331556;0.0331969;0.0332171;0.0332241;0.0333152;0.0333217;0.0333409;0.0333614;0.0333656;0.0336276;0.033653;0.0336737;0.0337062;0.0337108;0.0338879;0.0339139;0.0343504;0.034516;0.0345551;0.0346851;0.0347158;0.0347857;0.0348165;0.0348234;0.0349255;0.0349263;0.0349573;0.0349804;0.0350205;0.0351864;0.0352226;0.0352391;0.035308;0.0353165;0.0353478;0.035348;0.0353668;0.0354294;0.0354428;0.0354512;0.0355082;0.0356237;0.0357004;0.0357828;0.0359461;0.0359948;0.0363971;0.0364657;0.0365338;0.0366312;0.0366743;0.0366866;0.0366931;0.036706;0.0367312;0.0367872;0.0368754;0.0369234;0.0370278;0.0370604;0.0370999;0.0371419;0.0371856;0.0371934;0.0371944;0.0372144;0.0372985;0.0373096;0.0374907;0.0375025;0.0376209;0.0376617;0.0376696;0.0376867;0.0377689;0.0377707;0.0377999;0.0378067;0.0378907;0.037915;0.0379954;0.0380093;0.0381246;0.0381347;0.038195;0.0382946;0.0384039;0.0385312;0.0385743;0.0386095;0.0387366;0.0387725;0.0388775;0.0389462;0.0390177;0.0394638;0.0394652;0.039505;0.0395258;0.0395425;0.0396384;0.0396602;0.0397112;0.0397402;0.0397439;0.0397828;0.0397893;0.0398194;0.0398342;0.039847;0.0398696;0.0399309;0.039966;0.0399715;0.0400057;0.0400328;0.040104;0.0403011;0.0403873;0.0404026;0.0404411;0.0405842;0.0406485;0.0406832;0.0407091;0.0407934;0.0408228;0.0408329;0.0408844;0.0409694;0.041107;0.0412202;0.0413604;0.0413927;0.0414015;0.0414909;0.0415055;0.0416669;0.0418737;0.041883;0.0419012;0.0419421;0.0420528;0.042076;0.0424203;0.0424822;0.0424854;0.0425005;0.0425124;0.0425653;0.0425872;0.0426313;0.0427627;0.0427718;0.0427748;0.0428805;0.0428897;0.0429341;0.0429722;0.0430505;0.0431008;0.0431638;0.0431789;0.0432004;0.043299;0.0433587;0.0434087;0.043446;0.0435059;0.0435768;0.0435785;0.0436483;0.0437545;0.0438561;0.043857;0.0439636;0.0441866;0.0443456;0.0443463;0.0444547;0.044464;0.0444877;0.0444969;0.0445647;0.044655;0.0450389;0.0450758;0.0451209;0.0451354;0.0452047;0.0453051;0.0453614;0.045382;0.0453885;0.0455147;0.0458566;0.0459175;0.0459816;0.0459854;0.0460723;0.0460813;0.0461383;0.0462931;0.0464248;0.0465029;0.0465152;0.0465762;0.0465888;0.0465931;0.0466514;0.0466947;0.0467507;0.0467538;0.046792;0.0468105;0.0468386;0.0468778;0.0468961;0.0469258;0.0470101;0.0470793;0.0470919;0.0471058;0.0472801;0.0475251;0.0475477;0.0475759;0.047701;0.0477051;0.0477116;0.0477677;0.0477871;0.0478003;0.0478367;0.0478935;0.0479273;0.0480554;0.048063;0.0480731;0.0480961;0.0481617;0.0482289;0.0482614;0.0483045;0.0483051;0.0484112;0.0484206;0.0485659;0.0485819;0.0486349;0.0486405;0.0486515;0.0487034;0.0487744;0.0488161;0.0488645;0.0488823;0.0489037;0.0490075;0.0491754;0.0491956;0.049219;0.0492688;0.0493176;0.049386;0.0494167;0.0494368;0.0495319;0.0495417;0.0496591;0.0496872;0.0497931;0.0498765;0.0500291;0.0500453;0.0500586;0.0501824;0.0503067;0.0503338;0.0504044;0.0505068;0.0506367;0.0506729;0.0508547;0.0509473;0.0509875;0.0510079;0.0510381;0.0511371;0.0512893;0.0513128;0.0513411;0.0513915;0.0514159;0.0514167;0.051483;0.0515087;0.0515497;0.0516482;0.0517001;0.0517573;0.0518282;0.0518934;0.051902;0.0519588;0.0522005;0.0523536;0.0524173;0.0524554;0.052456;0.0525075;0.0525889;0.0526185;0.0528031;0.0531589;0.0531668;0.0532359;0.0532727;0.0532925;0.0533307;0.0533702;0.0534128;0.0534751;0.0534933;0.0535363;0.0535402;0.0536013;0.0537451;0.0537608;0.0537807;0.0538326;0.0538377;0.053869;0.0539079;0.0540009;0.0540689;0.0541162;0.0541263;0.0542325;0.0543019;0.0543825;0.0544022;0.0544337;0.0544525;0.0545295;0.0545299;0.0545328;0.0545665;0.0545746;0.0545989;0.0546456;0.0546635;0.0548649;0.0548773;0.0548955;0.0549717;0.0550714;0.0550892;0.055182;0.0552363;0.0552569;0.0552927;0.0553603;0.0554159;0.0554419;0.0557648;0.0560098;0.0560472;0.0560697;0.056208;0.0562159;0.0562741;0.0562784;0.0563422;0.0564479;0.0565397;0.056651;0.0567149;0.0567631;0.0567632;0.056893;0.0570417;0.0571635;0.057343;0.0574025;0.0574745;0.0577528;0.0578701;0.0578883;0.0579046;0.0580784;0.0583369;0.058502;0.0585339;0.0585493;0.0585568;0.0585666;0.0585736;0.0586548;0.0587196;0.0587782;0.0588465;0.0588505;0.0588626;0.0588757;0.0589004;0.0590448;0.0591174;0.0591243;0.0591664;0.0592429;0.0592694;0.0594516;0.0594898;0.0595653;0.0596595;0.0598631;0.0599582;0.0599833;0.0600164;0.0600855;0.0601234;0.0603125;0.060405;0.0604108;0.0606219;0.0606254;0.060688;0.0607928;0.0608102;0.0609083;0.060982;0.0610069;0.0610626;0.061084;0.0611291;0.0611578;0.0612036;0.061314;0.0614447;0.0615608;0.0616993;0.0617411;0.0618442;0.0625901;0.0625956;0.0626038;0.0626783;0.0627025;0.062826;0.0628539;0.0629184;0.0629429;0.0630361;0.0630404;0.0630908;0.0631418;0.063229;0.0632697;0.0632808;0.0633017;0.0633921;0.0634802;0.0634964;0.063575;0.0636082;0.0637552;0.0638169;0.0639345;0.0640261;0.0642006;0.0642244;0.0642527;0.0644804;0.0645037;0.0646257;0.0646535;0.0648309;0.0648324;0.064844;0.0648887;0.0650738;0.0650833;0.0651812;0.0652075;0.0652173;0.0653358;0.0653577;0.0655064;0.06551;0.0655241;0.0656058;0.0657248;0.0658081;0.0658665;0.065896;0.0659424;0.0661975;0.0662188;0.0663834;0.0665237;0.0665686;0.0667622;0.0668051;0.0669134;0.0669319;0.0669475;0.0669522;0.0671582;0.0672688;0.0672985;0.0675499;0.0675749;0.0676121;0.0676187;0.067665;0.0676943;0.0677505;0.0678151;0.0678471;0.0678639;0.0678659;0.0679572;0.0680164;0.0680333;0.0682071;0.0682272;0.0682495;0.068293;0.0683034;0.068439;0.0685503;0.0685571;0.0685723;0.0685968;0.0686559;0.0687264;0.068892;0.0689689;0.0689713;0.0691438;0.0691843;0.0692042;0.0692465;0.0693296;0.0694743;0.0695166;0.0695196;0.0696073;0.0696153;0.0696392;0.0696681;0.0696816;0.0697208;0.0697442;0.0698602;0.0699409;0.0700148;0.0700247;0.0701663;0.070223;0.070266;0.0702857;0.0703171;0.0704358;0.0704569;0.070522;0.0706694;0.0706778;0.0706816;0.070692;0.0708592;0.0709147;0.0709149;0.0709371;0.0709473;0.0711024;0.0711802;0.0711803;0.0712437;0.0712533;0.0713015;0.0714709;0.0714906;0.0715258;0.0716906;0.0717237;0.0718026;0.0718935;0.0720821;0.0722293;0.0723321;0.0723779;0.0726556;0.0726795;0.0727294;0.0727335;0.0727354;0.0729779;0.0730666;0.073073;0.0730765;0.0731089;0.0731153;0.0731178;0.0731982;0.0732066;0.07322;0.0733173;0.0733416;0.0733903;0.0734146;0.0734245;0.0734697;0.0734771;0.0735116;0.073539;0.0735811;0.0736048;0.0736219;0.0737791;0.0738744;0.0743768;0.0747144;0.0747746;0.0748048;0.0748452;0.0748506;0.0749313;0.0749324;0.0750389;0.0750404;0.0751605;0.0751833;0.0752216;0.075309;0.075366;0.0753668;0.075386;0.07545;0.0756359;0.0756486;0.0756703;0.0756763;0.0757661;0.0757802;0.0757939;0.0758284;0.0758593;0.0758649;0.0758876;0.075935;0.0759543;0.0759612;0.0760072;0.0763245;0.0763545;0.0764931;0.0766181;0.0767159;0.0767514;0.0767938;0.0768011;0.0769918;0.0771308;0.0771378;0.0771641;0.0774875;0.0775551;0.077592;0.077631;0.077789;0.0777959;0.0778066;0.0781227;0.0781574;0.0782835;0.0783212;0.0784781;0.0784973;0.0785976;0.0786054;0.078611;0.0786149;0.0789035;0.0789254;0.0789314;0.0789923;0.0790247;0.0790474;0.0792021;0.0792576;0.0792764;0.0793415;0.0794227;0.0794531;0.0796063;0.0796892;0.0797543;0.0799288;0.0803087;0.0804052;0.0806909;0.0807148;0.0807623;0.0809826;0.0810236;0.081042;0.0810626;0.0810654;0.0810829;0.0811664;0.0811792;0.0812187;0.0812756;0.0813221;0.0813777;0.0814089;0.0815564;0.081622;0.0816516;0.0816941;0.0817185;0.0817592;0.0819367;0.0819502;0.0820129;0.0821;0.0821127;0.0821456;0.0826377;0.0828772;0.0829463;0.0830847;0.0831748;0.0832437;0.0834412;0.0837124;0.0837218;0.0837724;0.0838265;0.0838715;0.0839697;0.0841487;0.0841624;0.0841709;0.0842102;0.0842119;0.0842744;0.0843216;0.0843318;0.0843438;0.0844262;0.0844298;0.0844773;0.0845048;0.0845174;0.0845406;0.0845687;0.0845814;0.0845976;0.0847328;0.0847414;0.0847426;0.0852582;0.0853871;0.0856806;0.0857209;0.085866;0.0861101;0.0861805;0.086243;0.0864916;0.0864991;0.0865761;0.0866504;0.0866884;0.0867662;0.0868864;0.0870316;0.0871444;0.0871457;0.0872286;0.0872633;0.0872754;0.0872819;0.0873289;0.0874428;0.0875589;0.0877064;0.0877151;0.0877512;0.087927;0.0881095;0.0882043;0.0883349;0.0884115;0.0884596;0.0885315;0.088661;0.0886686;0.0887487;0.0887944;0.0889682;0.0891661;0.08927;0.0894415;0.0895758;0.0895782;0.0896573;0.0898068;0.0898533;0.0899317;0.089966;0.089983;0.0901583;0.0901938;0.090306;0.0903236;0.0903285;0.0903652;0.0903704;0.0903755;0.0903902;0.0904031;0.0904187;0.0904896;0.0906414;0.090763;0.0907653;0.09079;0.0908593;0.0908662;0.0908791;0.0908995;0.0909583;0.0909598;0.0910947;0.0913504;0.0913526;0.0914858;0.0915561;0.0918102;0.0920107;0.0920517;0.0921568;0.092457;0.0924935;0.0925002;0.09255;0.0926686;0.0926935;0.0927957;0.0927981;0.0928413;0.0928672;0.0932307;0.0933595;0.0933964;0.0936069;0.0936705;0.0938821;0.0939684;0.0940341;0.0941977;0.094201;0.0942653;0.0943097;0.0943347;0.0943469;0.0946041;0.09466;0.0946979;0.0947523;0.0947585;0.0948059;0.0948225;0.0948624;0.0948934;0.0949262;0.0950882;0.0951313;0.0953195;0.0953378;0.095493;0.0955647;0.095747;0.0961829;0.0962554;0.0963326;0.0964634;0.0965591;0.0966685;0.0967078;0.0968633;0.0969592;0.0969647;0.0969791;0.0970294;0.0971533;0.0974896;0.0975059;0.0975483;0.0975652;0.0976575;0.0976619;0.0976762;0.0977424;0.0977871;0.0977971;0.0978097;0.09787;0.0979125;0.0979631;0.0979959;0.0980118;0.0980291;0.0981057;0.0981295;0.0981321;0.0981513;0.0982576;0.0982615;0.098267;0.0982676;0.0986796;0.0987202;0.0988277;0.0989118;0.0989784;0.0990265;0.0990857;0.0993505;0.0994269;0.0995471;0.0995712;0.0996224;0.0996707;0.0997982;0.0999908;0.100015;0.100386;0.100641;0.100766;0.100819;0.100887;0.100925;0.100991;0.100996;0.101031;0.101195;0.101349;0.101446;0.101455;0.101555;0.101577;0.101633;0.101814;0.101843;0.101847;0.101883;0.101952;0.101953;0.102231;0.102338;0.102348;0.102438;0.10251;0.102564;0.102577;0.102582;0.10271;0.102725;0.102752;0.102762;0.102979;0.103069;0.103247;0.103553;0.103566;0.103617;0.103683;0.103686;0.103744;0.103804;0.103906;0.103971;0.104002;0.1041;0.104101;0.104342;0.10435;0.104377;0.104465;0.104562;0.104642;0.104651;0.104814;0.104825;0.104855;0.104917;0.104951;0.10505;0.105089;0.105112;0.105149;0.105153;0.105176;0.105185;0.105307;0.105536;0.105546;0.105814;0.105902;0.106029;0.106055;0.106092;0.106118;0.106202;0.106282;0.106386;0.106532;0.106533;0.106594;0.106734;0.106844;0.10694;0.107014;0.107111;0.107264;0.107344;0.107423;0.107608;0.107633;0.107665;0.107717;0.10775;0.107785;0.107905;0.107977;0.107985;0.10811;0.108136;0.108231;0.108234;0.108253;0.108289;0.108323;0.108433;0.108524;0.108553;0.108613;0.108675;0.108726;0.108786;0.108804;0.108992;0.109048;0.109262;0.10961;0.109713;0.109893;0.109902;0.109944;0.110003;0.110017;0.110125;0.110209;0.11028;0.110402;0.110405;0.110464;0.11048;0.110483;0.110496;0.110614;0.110624;0.110675;0.110764;0.110855;0.110988;0.110991;0.111006;0.111175;0.111227;0.111247;0.11127;0.111316;0.111327;0.111402;0.11141;0.111477;0.111612;0.111816;0.111887;0.111941;0.111988;0.112093;0.112193;0.11226;0.112283;0.112362;0.11246;0.112465;0.112491;0.112604;0.112622;0.112693;0.11271;0.112803;0.112948;0.112976;0.113065;0.113191;0.113239;0.113278;0.113468;0.113631;0.113825;0.114036;0.114283;0.114307;0.114316;0.114405;0.114419;0.114454;0.114511;0.11461;0.114684;0.114687;0.114734;0.114763;0.114767;0.114832;0.114926;0.114964;0.11503;0.115038;0.115227;0.115263;0.115332;0.115381;0.115392;0.115441;0.11576;0.115771;0.115785;0.115803;0.11593;0.116057;0.116069;0.116071;0.116263;0.116416;0.116434;0.116521;0.116586;0.116618;0.116661;0.116693;0.116705;0.116923;0.116954;0.117143;0.117179;0.117294;0.117597;0.117675;0.117861;0.118106;0.11812;0.118253;0.118302;0.118516;0.118603;0.118763;0.1188;0.11892;0.118928;0.118957;0.118999;0.119018;0.119059;0.119127;0.119408;0.119443;0.119553;0.119557;0.119588;0.119642;0.119684;0.119798;0.119831;0.119839;0.119851;0.120054;0.120189;0.120248;0.120444;0.120558;0.120609;0.120621;0.120735;0.120757;0.121044;0.121059;0.121125;0.121186;0.121215;0.121262;0.12133;0.121345;0.121371;0.121401;0.121524;0.121701;0.121739;0.121821;0.121839;0.122103;0.122174;0.122293;0.122295;0.122446;0.12245;0.122518;0.12257;0.122861;0.122915;0.123341;0.123428;0.123503;0.123504;0.123525;0.123547;0.123766;0.123785;0.123797;0.12385;0.124033;0.12404;0.124063;0.124076;0.124264;0.124286;0.124427;0.124492;0.12465;0.124735;0.124808;0.124811;0.124946;0.125039;0.125139;0.125453;0.125542;0.125626;0.125764;0.125851;0.1259;0.12605;0.126088;0.126216;0.126252;0.126305;0.126606;0.126636;0.126655;0.126696;0.126732;0.126771;0.126937;0.12702;0.127196;0.12737;0.127787;0.127801;0.127848;0.127931;0.128115;0.128227;0.128431;0.128454;0.128535;0.128711;0.128868;0.128967;0.128997;0.12915;0.129593;0.129721;0.129725;0.129764;0.129802;0.129942;0.130026;0.130099;0.130252;0.130254;0.130335;0.130399;0.130461;0.130498;0.130533;0.130656;0.130743;0.130786;0.131057;0.13111;0.131202;0.131298;0.131353;0.131409;0.131446;0.131496;0.13155;0.131834;0.132021;0.132093;0.1321;0.132132;0.132246;0.132331;0.132399;0.1324;0.13248;0.132522;0.13254;0.13259;0.132621;0.132636;0.132699;0.132958;0.133058;0.133099;0.133118;0.133249;0.133269;0.133379;0.134164;0.134243;0.134324;0.134366;0.13449;0.13458;0.134598;0.134676;0.134817;0.134966;0.134972;0.135221;0.135672;0.13578;0.135797;0.135831;0.136066;0.136085;0.136299;0.136378;0.136437;0.13644;0.136574;0.13664;0.136642;0.136654;0.136684;0.136874;0.137185;0.137308;0.137325;0.137333;0.137377;0.137416;0.137674;0.137732;0.137744;0.138177;0.138263;0.138404;0.138506;0.138941;0.139043;0.139163;0.139196;0.139242;0.139247;0.139374;0.139561;0.139712;0.139771;0.13991;0.13992;0.140091;0.140126;0.140226;0.140244;0.140304;0.14042;0.140441;0.140457;0.140524;0.140608;0.140623;0.140671;0.140778;0.140807;0.14093;0.141058;0.141081;0.141124;0.141131;0.141144;0.141166;0.141189;0.141281;0.141325;0.141346;0.141359;0.141523;0.141668;0.141685;0.141716;0.14188;0.141905;0.142596;0.142639;0.142849;0.143316;0.143354;0.143463;0.14348;0.143486;0.143527;0.143624;0.143762;0.143803;0.143994;0.144055;0.144119;0.144166;0.144256;0.144278;0.144486;0.14455;0.144694;0.144735;0.144742;0.14476;0.14478;0.144815;0.145013;0.145159;0.14538;0.145525;0.145585;0.145963;0.146145;0.146322;0.146559;0.146567;0.146592;0.146598;0.14664;0.14673;0.146883;0.147117;0.147128;0.147226;0.147228;0.147289;0.147382;0.14745;0.147519;0.147628;0.148375;0.148438;0.148504;0.148677;0.14911;0.149153;0.149308;0.149518;0.149602;0.149802;0.149892;0.150032;0.15015;0.150178;0.150254;0.150331;0.150485;0.150565;0.150802;0.150967;0.151144;0.151228;0.151389;0.151452;0.151703;0.152021;0.152027;0.152262;0.152303;0.152376;0.152584;0.152748;0.152766;0.152832;0.152844;0.152938;0.153396;0.153434;0.153661;0.153674;0.153766;0.15377;0.153819;0.153897;0.153975;0.154228;0.154244;0.154312;0.154519;0.154547;0.154556;0.15459;0.154625;0.154737;0.154866;0.155368;0.155376;0.155396;0.155557;0.155612;0.155631;0.155823;0.156004;0.156035;0.156044;0.15631;0.156464;0.156487;0.156778;0.156874;0.157006;0.157018;0.157504;0.157599;0.157725;0.15776;0.157897;0.158045;0.158069;0.158118;0.158181;0.15853;0.158615;0.158652;0.158714;0.158733;0.158832;0.158951;0.158973;0.159014;0.159037;0.159454;0.15967;0.159729;0.159774;0.159888;0.159891;0.159949;0.160093;0.160159;0.160279;0.160496;0.160613;0.160885;0.160929;0.16102;0.16112;0.161211;0.161244;0.1616;0.161602;0.161625;0.161664;0.161764;0.161822;0.161851;0.161899;0.161978;0.162019;0.16231;0.162366;0.162407;0.162454;0.162477;0.162577;0.16268;0.162867;0.162986;0.163058;0.163405;0.16356;0.163773;0.163802;0.163816;0.163823;0.164275;0.164553;0.164593;0.164596;0.164675;0.164691;0.164949;0.165067;0.16508;0.165168;0.165499;0.165629;0.165641;0.165751;0.16584;0.165956;0.165977;0.166177;0.166191;0.166582;0.166658;0.166663;0.166734;0.166756;0.166798;0.166808;0.166818;0.166875;0.166973;0.167316;0.167505;0.167529;0.167549;0.167552;0.167599;0.167697;0.16778;0.168109;0.168137;0.168181;0.168222;0.168378;0.168405;0.168491;0.168506;0.168812;0.168814;0.168994;0.169309;0.169549;0.16958;0.169862;0.16998;0.170074;0.170108;0.170691;0.170692;0.170872;0.170914;0.171382;0.171498;0.171503;0.171537;0.171539;0.171772;0.171788;0.171892;0.171899;0.171924;0.172083;0.172139;0.172199;0.172327;0.172332;0.172416;0.172482;0.172522;0.172633;0.172646;0.172693;0.172707;0.172837;0.172853;0.172915;0.173105;0.173289;0.173298;0.173364;0.173416;0.173485;0.173549;0.173775;0.1739;0.173956;0.173983;0.174154;0.174291;0.174336;0.174413;0.174436;0.174443;0.174552;0.17476;0.174969;0.175099;0.175225;0.175238;0.17527;0.175397;0.175557;0.175853;0.176063;0.176361;0.176373;0.176616;0.176714;0.177219;0.177326;0.17744;0.177732;0.177847;0.177855;0.177869;0.178072;0.178129;0.178147;0.178582;0.178783;0.178808;0.178846;0.178913;0.178946;0.179001;0.179041;0.179229;0.179313;0.179421;0.179587;0.179824;0.179997;0.180092;0.180214;0.180285;0.180413;0.180563;0.180946;0.181227;0.181319;0.181333;0.181374;0.181381;0.181389;0.181502;0.181632;0.181836;0.182186;0.182212;0.182412;0.182572;0.182705;0.182911;0.183305;0.18354;0.183741;0.183903;0.183913;0.183983;0.184049;0.184132;0.18419;0.184196;0.184222;0.184663;0.184784;0.184917;0.185013;0.185104;0.185172;0.185202;0.18529;0.185414;0.186055;0.186099;0.186116;0.186322;0.186457;0.186604;0.186807;0.187295;0.187328;0.18761;0.18789;0.188216;0.188307;0.188377;0.18845;0.188601;0.188687;0.188733;0.189053;0.189066;0.189276;0.189289;0.189556;0.189715;0.190026;0.190046;0.190111;0.190251;0.190306;0.190355;0.190803;0.19084;0.19089;0.190931;0.191241;0.191249;0.191299;0.191608;0.191745;0.191932;0.191969;0.192274;0.192509;0.192542;0.192769;0.192835;0.192917;0.192982;0.193309;0.19356;0.19363;0.193922;0.193977;0.194028;0.194514;0.195031;0.195508;0.195697;0.195783;0.195902;0.196259;0.19641;0.196475;0.196756;0.196879;0.196944;0.196946;0.197052;0.19724;0.197417;0.197603;0.197697;0.197873;0.198113;0.198132;0.198167;0.198169;0.198549;0.198818;0.19889;0.199476;0.19951;0.19957;0.199643;0.199687;0.19971;0.20046;0.200729;0.2008;0.200975;0.20118;0.201205;0.20138;0.201409;0.201504;0.201741;0.202009;0.202789;0.202863;0.203053;0.203105;0.203143;0.203273;0.203424;0.203434;0.203443;0.203817;0.203823;0.203878;0.204202;0.204381;0.2046;0.20461;0.204684;0.204876;0.20502;0.205142;0.205474;0.205787;0.205819;0.206025;0.206135;0.206242;0.206299;0.206654;0.206835;0.207147;0.20717;0.207299;0.207383;0.207528;0.207651;0.208175;0.208206;0.208265;0.20856;0.208569;0.208657;0.208845;0.208901;0.208999;0.209093;0.209259;0.209303;0.209384;0.209498;0.209571;0.209744;0.210165;0.210484;0.210509;0.210604;0.21082;0.21088;0.211051;0.211136;0.211159;0.211243;0.211292;0.211438;0.211815;0.211825;0.211974;0.212093;0.212105;0.212325;0.212392;0.212579;0.21298;0.213491;0.213851;0.214248;0.214329;0.214703;0.21495;0.215;0.215202;0.215683;0.215728;0.215934;0.21624;0.216424;0.216757;0.216957;0.21698;0.217163;0.217581;0.217879;0.21798;0.218345;0.218395;0.218402;0.218659;0.218753;0.218845;0.218966;0.219045;0.21934;0.219462;0.219522;0.219593;0.219612;0.219664;0.220127;0.220272;0.220442;0.220516;0.220637;0.220762;0.22097;0.221037;0.221039;0.221169;0.221327;0.221449;0.221613;0.221788;0.221799;0.221986;0.222099;0.22284;0.222912;0.222947;0.223087;0.223108;0.223243;0.223305;0.22332;0.223341;0.223433;0.22369;0.223826;0.223893;0.223895;0.22412;0.224273;0.224459;0.22485;0.225133;0.225483;0.225516;0.225536;0.225954;0.226063;0.226196;0.226336;0.226379;0.226594;0.226755;0.226802;0.226858;0.226871;0.227124;0.227176;0.227392;0.227574;0.228114;0.228272;0.22865;0.228704;0.228963;0.229042;0.229473;0.22996;0.230051;0.230243;0.230399;0.230618;0.230809;0.230987;0.231073;0.231134;0.231766;0.231848;0.232183;0.232369;0.232479;0.232528;0.232872;0.233102;0.233189;0.233437;0.233944;0.234094;0.234179;0.2342;0.234538;0.234744;0.234871;0.235008;0.235033;0.235277;0.235336;0.235446;0.235465;0.23555;0.235578;0.235999;0.236022;0.23609;0.236372;0.236707;0.236731;0.236761;0.237096;0.237155;0.237244;0.237255;0.237549;0.238743;0.238798;0.238853;0.239059;0.239338;0.239463;0.239494;0.239563;0.23978;0.239792;0.240019;0.24009;0.240288;0.240323;0.240342;0.240576;0.2406;0.240673;0.240891;0.24108;0.241239;0.241291;0.241541;0.241702;0.24176;0.241912;0.241917;0.242091;0.242309;0.243213;0.243311;0.243575;0.243576;0.243744;0.243771;0.244174;0.244242;0.244676;0.244945;0.245472;0.245477;0.245749;0.245751;0.245842;0.245954;0.246266;0.246591;0.246642;0.246686;0.246856;0.246948;0.247407;0.247427;0.247937;0.248054;0.24807;0.24865;0.249278;0.249331;0.249506;0.249724;0.249944;0.250123;0.250523;0.251068;0.251466;0.251813;0.252083;0.252104;0.252142;0.252254;0.252562;0.252589;0.25325;0.253327;0.253584;0.254055;0.254317;0.254405;0.254846;0.25544;0.256034;0.256242;0.256314;0.256799;0.256962;0.257034;0.257211;0.257381;0.257389;0.257828;0.258012;0.258308;0.258525;0.258526;0.259487;0.25958;0.259601;0.259903;0.259925;0.260309;0.260712;0.260844;0.261262;0.261433;0.261647;0.2623;0.262403;0.263088;0.263108;0.263542;0.263589;0.263729;0.263823;0.263887;0.264056;0.264142;0.264472;0.264528;0.264555;0.264762;0.264767;0.264882;0.264951;0.265257;0.265575;0.266378;0.266387;0.266499;0.266629;0.266692;0.266721;0.266943;0.26747;0.267563;0.267617;0.267664;0.267861;0.268045;0.268186;0.268554;0.268812;0.268909;0.26924;0.269288;0.269663;0.269924;0.270328;0.270485;0.270921;0.270958;0.271155;0.271768;0.271818;0.271901;0.272;0.272272;0.27252;0.272591;0.272777;0.272913;0.273044;0.273062;0.27311;0.273562;0.273607;0.27367;0.273682;0.273785;0.273877;0.274065;0.274294;0.274503;0.27452;0.274525;0.27459;0.274783;0.274861;0.275115;0.275165;0.275828;0.275924;0.275994;0.276323;0.276547;0.276797;0.277128;0.277314;0.277631;0.277995;0.278122;0.278317;0.278628;0.278771;0.278812;0.278813;0.278815;0.279702;0.280262;0.280326;0.280461;0.280598;0.280631;0.28067;0.280727;0.280806;0.280827;0.280882;0.280937;0.281544;0.281854;0.281915;0.282133;0.282245;0.282409;0.282439;0.282818;0.28282;0.282822;0.28295;0.2839;0.283921;0.283923;0.283946;0.283966;0.284305;0.284451;0.284467;0.285223;0.285972;0.286226;0.286519;0.28669;0.286755;0.286794;0.286861;0.287102;0.287501;0.28764;0.288406;0.288525;0.28868;0.288745;0.288771;0.288949;0.289038;0.289484;0.289561;0.289797;0.290003;0.29013;0.290146;0.290309;0.290588;0.290714;0.290951;0.291367;0.291373;0.291398;0.291599;0.291857;0.292542;0.292625;0.292631;0.292707;0.292989;0.293738;0.293778;0.293881;0.294019;0.294144;0.294171;0.294295;0.2943;0.294514;0.294947;0.295552;0.2957;0.295788;0.296128;0.296524;0.296893;0.296918;0.297042;0.297521;0.298235;0.298546;0.29884;0.299111;0.299319;0.29957;0.299787;0.299957;0.300734;0.301074;0.301198;0.302051;0.30212;0.30234;0.302414;0.302904;0.303741;0.303802;0.304055;0.30432;0.305107;0.30521;0.305472;0.305529;0.306484;0.3065;0.306502;0.306743;0.307799;0.30792;0.308129;0.308174;0.309224;0.309241;0.309469;0.309498;0.309588;0.3096;0.309712;0.310318;0.310411;0.310692;0.310908;0.311267;0.311979;0.312042;0.312606;0.312794;0.312902;0.312929;0.313436;0.314632;0.314893;0.314961;0.31513;0.315242;0.31535;0.315487;0.315872;0.315979;0.316341;0.316543;0.316697;0.317287;0.317292;0.317609;0.317712;0.318055;0.318357;0.318845;0.319331;0.319519;0.320036;0.320605;0.320766;0.320768;0.320771;0.320792;0.320862;0.321315;0.321401;0.321894;0.322117;0.322202;0.32232;0.322404;0.322493;0.322503;0.322522;0.322608;0.32268;0.32292;0.323572;0.323583;0.323704;0.323758;0.324413;0.324557;0.32487;0.325275;0.325857;0.325933;0.326206;0.326992;0.327281;0.328663;0.328713;0.329116;0.329305;0.3294;0.329522;0.329701;0.329773;0.329879;0.330033;0.330112;0.330496;0.33107;0.331114;0.331456;0.331833;0.332031;0.33212;0.332718;0.332798;0.333068;0.333107;0.333286;0.333413;0.333463;0.33374;0.333849;0.334534;0.334668;0.334881;0.334892;0.33493;0.334953;0.335025;0.335093;0.335106;0.335538;0.335666;0.335854;0.336157;0.336193;0.336205;0.336365;0.337395;0.337573;0.338001;0.340002;0.340047;0.340753;0.340766;0.341255;0.341517;0.341638;0.341752;0.341881;0.342042;0.342049;0.342165;0.342277;0.342353;0.342381;0.342832;0.342911;0.343054;0.343341;0.3435;0.343648;0.343801;0.344093;0.34429;0.344381;0.344394;0.344444;0.345025;0.345036;0.345246;0.345951;0.34602;0.346154;0.346221;0.346923;0.34701;0.347893;0.347927;0.348874;0.34888;0.349046;0.349069;0.350182;0.350204;0.350254;0.350767;0.350793;0.351135;0.351249;0.351925;0.351962;0.352166;0.352371;0.352521;0.352755;0.352786;0.353795;0.353796;0.354237;0.354698;0.354708;0.354829;0.354933;0.355345;0.356;0.356153;0.356749;0.356917;0.356956;0.357273;0.357814;0.358338;0.358406;0.35885;0.35921;0.359334;0.359991;0.360334;0.36103;0.361381;0.361555;0.361764;0.361889;0.362071;0.362527;0.363067;0.363408;0.363846;0.364191;0.364533;0.364891;0.365065;0.366194;0.366218;0.366608;0.36685;0.36768;0.367729;0.367825;0.368686;0.368819;0.369071;0.369471;0.369753;0.37024;0.370408;0.370493;0.370597;0.370662;0.370697;0.370781;0.371004;0.37107;0.371858;0.372244;0.372305;0.372425;0.372466;0.372974;0.373344;0.374022;0.374209;0.374304;0.374416;0.37455;0.374627;0.374963;0.375214;0.37541;0.375585;0.375756;0.375797;0.375806;0.375813;0.376167;0.376627;0.376663;0.376809;0.377126;0.37725;0.37744;0.377549;0.377882;0.378305;0.378322;0.378364;0.378697;0.379;0.379213;0.37934;0.379506;0.380817;0.381061;0.381217;0.381963;0.383169;0.3833;0.383748;0.383774;0.384035;0.38455;0.385036;0.385144;0.385614;0.386033;0.38693;0.388054;0.388642;0.390605;0.391558;0.391684;0.392639;0.39283;0.393334;0.393618;0.394462;0.394536;0.395399;0.395817;0.395923;0.395962;0.396099;0.396338;0.396493;0.398012;0.398064;0.398145;0.398402;0.398592;0.398718;0.399579;0.400043;0.400097;0.400386;0.400845;0.401138;0.40156;0.402606;0.40341;0.40393;0.404656;0.404664;0.405571;0.405635;0.405913;0.406128;0.406146;0.406418;0.406736;0.406815;0.406882;0.408056;0.408205;0.408295;0.409015;0.409018;0.409257;0.41022;0.411027;0.411234;0.411418;0.411472;0.413268;0.413972;0.414335;0.414395;0.415245;0.415846;0.416083;0.416494;0.417451;0.417672;0.418243;0.418253;0.418271;0.418747;0.418821;0.419121;0.419709;0.420173;0.420385;0.420523;0.421409;0.421555;0.422329;0.423249;0.42331;0.42386;0.425536;0.426833;0.426895;0.426902;0.426991;0.427544;0.427617;0.427659;0.428301;0.428429;0.4289;0.428922;0.429211;0.429319;0.429508;0.429855;0.430286;0.430454;0.430669;0.430929;0.431244;0.43203;0.432149;0.432243;0.432263;0.433007;0.434594;0.43466;0.434663;0.43513;0.435142;0.435361;0.436698;0.436866;0.437291;0.437476;0.437623;0.437936;0.438141;0.43842;0.439097;0.439216;0.439239;0.439439;0.439913;0.440078;0.440137;0.44016;0.440421;0.44118;0.441261;0.441605;0.441815;0.441819;0.442403;0.442466;0.442707;0.442809;0.443832;0.444025;0.444153;0.444261;0.444576;0.444684;0.445107;0.44529;0.445578;0.445955;0.446393;0.446886;0.447069;0.447139;0.447519;0.447698;0.447883;0.448696;0.450039;0.450188;0.450324;0.450342;0.450511;0.450566;0.450621;0.450801;0.451195;0.451224;0.451431;0.452138;0.452617;0.453057;0.453453;0.453899;0.454025;0.455338;0.455743;0.456023;0.456308;0.456376;0.456418;0.456702;0.456778;0.457798;0.457942;0.458507;0.458599;0.459133;0.459333;0.46106;0.461755;0.461852;0.463354;0.463679;0.46377;0.463993;0.465666;0.465731;0.465825;0.466203;0.466264;0.466457;0.467632;0.468244;0.470364;0.470939;0.471182;0.472983;0.47348;0.473626;0.473781;0.473829;0.47411;0.474249;0.474411;0.475134;0.475178;0.475463;0.475628;0.476354;0.476371;0.476884;0.476902;0.477041;0.477371;0.478029;0.478113;0.478281;0.478354;0.478801;0.478975;0.479771;0.480122;0.480949;0.481456;0.481597;0.481965;0.482195;0.482368;0.48279;0.483552;0.483809;0.484407;0.48483;0.484982;0.48588;0.485887;0.486271;0.486394;0.486497;0.486783;0.487761;0.487786;0.488566;0.488666;0.489923;0.489992;0.490426;0.490561;0.49081;0.492664;0.492851;0.493246;0.493375;0.494969;0.495363;0.495547;0.496596;0.49712;0.497235;0.497742;0.497861;0.498172;0.49873;0.499018;0.499133;0.4996;0.500062;0.500449;0.500566;0.500894;0.501279;0.501834;0.502136;0.502827;0.503379;0.503851;0.50391;0.50528;0.505321;0.505409;0.50581;0.506094;0.506142;0.506393;0.506694;0.508019;0.508879;0.509101;0.509191;0.510374;0.510521;0.511122;0.511764;0.511871;0.512609;0.51266;0.512854;0.51346;0.513885;0.514879;0.515166;0.515551;0.515924;0.517796;0.518428;0.518475;0.51873;0.519024;0.519424;0.52015;0.520505;0.520849;0.520902;0.521034;0.521744;0.522177;0.522544;0.523133;0.52332;0.523662;0.523677;0.523767;0.523835;0.524204;0.524357;0.524753;0.525475;0.525914;0.526098;0.52672;0.527085;0.527194;0.527545;0.528233;0.528315;0.52931;0.529699;0.530644;0.531231;0.531633;0.532588;0.533678;0.534219;0.535398;0.535936;0.53657;0.537958;0.538122;0.539214;0.540088;0.541192;0.54218;0.542864;0.543587;0.544485;0.545258;0.545659;0.546713;0.547119;0.547379;0.547527;0.547697;0.547811;0.548269;0.548685;0.548958;0.549556;0.550093;0.550761;0.551999;0.552365;0.555061;0.557969;0.56003;0.560821;0.560993;0.561176;0.56277;0.563059;0.563625;0.563758;0.563854;0.565069;0.566688;0.56741;0.56783;0.568;0.568081;0.570255;0.570373;0.571274;0.572017;0.573301;0.57344;0.574147;0.575141;0.575855;0.576646;0.577987;0.580668;0.580997;0.581253;0.581412;0.582688;0.584198;0.584517;0.585374;0.585684;0.587744;0.588551;0.589458;0.5914;0.591472;0.593524;0.59391;0.594231;0.594614;0.596122;0.597035;0.597415;0.598152;0.600762;0.601218;0.601414;0.604224;0.604344;0.604667;0.605841;0.607252;0.607499;0.608849;0.609334;0.610855;0.612179;0.613544;0.614159;0.614879;0.615556;0.616327;0.617027;0.617806;0.619756;0.62072;0.620918;0.623183;0.624903;0.625087;0.62525;0.628457;0.62869;0.629573;0.631915;0.632096;0.632284;0.632361;0.632388;0.632539;0.63289;0.634424;0.63521;0.635916;0.636175;0.636295;0.636687;0.637084;0.639302;0.639623;0.640905;0.641206;0.644736;0.645373;0.648115;0.648571;0.651314;0.653788;0.654506;0.655037;0.65527;0.655363;0.657231;0.657333;0.657852;0.658073;0.658683;0.65973;0.660542;0.662344;0.663629;0.664114;0.664224;0.666145;0.667165;0.667351;0.670908;0.670942;0.671927;0.672727;0.674775;0.674944;0.675563;0.675706;0.676305;0.678509;0.67863;0.679456;0.680766;0.681907;0.682181;0.682187;0.684162;0.685301;0.685482;0.686631;0.687232;0.688884;0.690411;0.69116;0.691195;0.691454;0.691925;0.693217;0.695039;0.695177;0.695382;0.695808;0.696627;0.699101;0.701414;0.70184;0.703249;0.703365;0.703695;0.705224;0.707361;0.709839;0.7101;0.713021;0.713114;0.713796;0.713929;0.714235;0.714952;0.715554;0.716089;0.716877;0.717639;0.717818;0.717957;0.718761;0.720286;0.722232;0.722646;0.725161;0.725809;0.726096;0.726905;0.728725;0.729592;0.731129;0.732567;0.733021;0.733078;0.735029;0.735338;0.73725;0.737867;0.739934;0.740168;0.741111;0.741199;0.74247;0.742776;0.743695;0.74391;0.743926;0.744171;0.745026;0.745596;0.746161;0.747002;0.747791;0.748348;0.748606;0.750211;0.751055;0.751339;0.751382;0.752364;0.752433;0.753446;0.753493;0.754042;0.754622;0.755402;0.755606;0.757842;0.758892;0.759661;0.759976;0.760128;0.7607;0.761101;0.761972;0.761983;0.762996;0.763257;0.763745;0.764147;0.764813;0.765079;0.766156;0.766895;0.767451;0.767848;0.76799;0.769004;0.771224;0.771345;0.771798;0.771988;0.772239;0.772626;0.772673;0.773044;0.774326;0.774378;0.775098;0.775536;0.775624;0.7
75818;0.776415;0.77693;0.776973;0.77739;0.7781;0.778407;0.778577;0.778789;0.780007;0.78005;0.781153;0.782327;0.782459;0.783432;0.783839;0.784226;0.784242;0.784833;0.785163;0.785283;0.785673;0.786397;0.786558;0.786732;0.786986;0.787029;0.787118;0.787408;0.787668;0.788287;0.788754;0.788895;0.789504;0.790111;0.790126;0.790207;0.790835;0.791536;0.791838;0.792373;0.792942;0.793053;0.794428;0.794524;0.795528;0.796426;0.796772;0.797267;0.797398;0.798095;0.798388;0.798526;0.798737;0.798919;0.799145;0.799383;0.799528;0.799645;0.799697;0.800142;0.800227;0.800824;0.801043;0.801562;0.802672;0.802844;0.802974;0.803181;0.803358;0.803507;0.803865;0.803936;0.804925;0.804969;0.805859;0.805955;0.806075;0.806322;0.806373;0.806471;0.806934;0.80707;0.80736;0.807559;0.80782;0.80805;0.808127;0.808229;0.808256;0.808294;0.808573;0.808672;0.809159;0.809655;0.809756;0.810333;0.81074;0.811074;0.811096;0.811113;0.811439;0.811654;0.811667;0.812417;0.813361;0.81369;0.814196;0.814628;0.81518;0.815289;0.815339;0.815468;0.815514;0.815673;0.815818;0.816852;0.818197;0.818283;0.818696;0.818902;0.818917;0.819079;0.819687;0.820394;0.820721;0.8212;0.821212;0.821435;0.821646;0.821801;0.822303;0.822621;0.82276;0.823415;0.823658;0.823803;0.824098;0.824354;0.824531;0.824632;0.824706;0.824982;0.825296;0.825833;0.825849;0.825868;0.825932;0.826256;0.826677;0.826775;0.82711;0.827429;0.827732;0.827864;0.827868;0.827878;0.828163;0.828299;0.828363;0.828895;0.829525;0.830315;0.830863;0.831303;0.831467;0.831525;0.831533;0.831582;0.831897;0.831927;0.833022;0.83338;0.833794;0.833911;0.835671;0.835815;0.835868;0.836905;0.837447;0.837476;0.83774;0.838038;0.8382;0.838729;0.838896;0.839116;0.839264;0.839643;0.841036;0.841716;0.842447;0.84261;0.842705;0.842725;0.843514;0.843516;0.84366;0.843872;0.844276;0.844628;0.844668;0.844906;0.845138;0.845337;0.846002;0.846152;0.846327;0.846342;0.847252;0.847277;0.847502;0.847664;0.847717;0.84886;0.849195;0.849213;0.849453;0.849537;0.849555;0.85026;0.850642;0.850671;0.85185;0.852171;0.852252;0.852848;0.853026;0.853095;0.853484;0.85382;0.854048;0.854186;0.854942;0.855418;0.855527;0.855806;0.856148;0.856177;0.856398;0.856467;0.856591;0.857118;0.857177;0.857229;0.857807;0.858235;0.858543;0.858607;0.858611;0.858636;0.858806;0.858914;0.858921;0.85893;0.859475;0.85955;0.859624;0.860214;0.860492;0.860507;0.860876;0.860948;0.861572;0.861638;0.861786;0.86212;0.862267;0.86231;0.862715;0.862785;0.862827;0.86289;0.863256;0.863341;0.863559;0.863827;0.863832;0.863974;0.864039;0.864771;0.864797;0.865206;0.866541;0.866605;0.866822;0.866881;0.866918;0.867082;0.867202;0.867297;0.867392;0.867675;0.867766;0.867997;0.868459;0.868646;0.86936;0.869406;0.869447;0.869856;0.869926;0.870488;0.871124;0.871468;0.871518;0.871631;0.871722;0.872468;0.872799;0.873178;0.873601;0.87438;0.874803;0.874904;0.875659;0.875696;0.876437;0.876513;0.87792;0.877946;0.87838;0.878417;0.878883;0.879154;0.879482;0.880221;0.880238;0.880489;0.880602;0.88163;0.88201;0.882021;0.882083;0.882613;0.883104;0.883161;0.883303;0.883579;0.884339;0.884356;0.884583;0.885241;0.885383;0.885913;0.885949;0.886112;0.886635;0.887028;0.887048;0.8871;0.887235;0.887243;0.88733;0.88744;0.887504;0.887706;0.888043;0.888108;0.888438;0.888777;0.888847;0.888969;0.889008;0.889076;0.889154;0.890286;0.890555;0.890593;0.890734;0.890883;0.890966;0.891056;0.891454;0.891506;0.89173;0.891887;0.892187;0.892298;0.892518;0.89279;0.892971;0.893027;0.893121;0.893227;0.893417;0.893952;0.894508;0.894527;0.894673;0.895212;0.895387;0.895736;0.895742;0.895745;0.896691;0.89678;0.897599;0.897869;0.898364;0.900219;0.900433;0.900479;0.900587;0.900778;0.901379;0.901504;0.902231;0.902645;0.903358;0.903769;0.903824;0.904993;0.905019;0.905197;0.906837;0.906844;0.907111;0.907142;0.907626;0.907894;0.909702;0.909941;0.910242;0.910617;0.911341;0.911893;0.912123;0.912186;0.912296;0.915203;0.915536;0.916156;0.916368;0.916369;0.916537;0.917;0.917161;0.9175;0.919855;0.921205;0.921517;0.92155;0.921551;0.921983;0.923743;0.9243;0.924879;0.927725;0.93037;0.931647;0.933071;0.935476;0.938182;0.940306;0.940694;0.942596;0.944621;0.948515;0.948947;0.951875;0.953495;0.959769;0.965899;0.970188	0.12;0.15;0.17;0.21;0.22;0.23;0.28;0.29;0.31;0.32;0.34;0.36;0.37;0.38;0.39;0.4;0.41;0.42;0.43;0.44;0.45;0.46;0.47;0.48;0.49;0.5;0.51;0.52;0.53;0.54;0.55;0.56;0.57;0.58;0.59;0.6;0.61;0.62;0.63;0.64;0.65;0.66;0.67;0.68;0.69;0.7;0.71;0.72;0.73;0.75;0.76;0.77;0.78;0.79;0.8;0.81;0.82;0.83;0.84;0.85;0.86;0.87;0.88;0.89;0.9;0.91;0.92;0.93;0.94;0.95;0.96;0.97;0.98;0.99;1;1.01;1.02;1.03;1.04;1.05;1.06;1.07;1.08;1.09;1.1;1.11;1.12;1.13;1.14;1.15;1.16;1.17;1.18;1.19;1.2;1.21;1.22;1.23;1.25;1.26;1.27;1.28;1.29;1.3;1.31;1.32;1.33;1.34;1.35;1.37;1.38;1.39;1.4;1.41;1.42;1.43;1.44;1.45;1.46;1.47;1.48;1.49;1.5;1.51;1.52;1.53;1.54;1.55;1.56;1.57;1.59;1.6;1.61;1.62;1.63;1.64;1.69;1.7;1.71;1.72;1.73;1.74;1.75;1.76;1.8;1.81;1.83;1.84;1.86;1.87;1.88;1.89;1.9;1.91;1.92;1.94;1.95;1.96;1.97;1.98;1.99;2;2.01;2.02;2.04;2.05;2.06;2.07;2.08;2.09;2.11;2.13;2.14;2.15;2.16;2.17;2.18;2.19;2.2;2.22;2.23;2.24;2.25;2.26;2.27;2.29;2.3;2.31;2.32;2.33;2.34;2.35;2.36;2.37;2.38;2.39;2.4;2.42;2.45;2.46;2.47;2.48;2.5;2.53;2.54;2.55;2.56;2.57;2.58;2.59;2.6;2.61;2.62;2.64;2.65;2.66;2.68;2.69;2.7;2.71;2.72;2.73;2.74;2.76;2.77;2.78;2.79;2.8;2.81;2.82;2.83;2.85;2.86;2.87;2.89;2.91;2.94;2.95;2.96;2.97;2.98;2.99;3;3.01;3.02;3.03;3.04;3.05;3.06;3.09;3.11;3.12;3.13;3.14;3.16;3.17;3.18;3.19;3.21;3.22;3.23;3.24;3.25;3.26;3.27;3.29;3.3;3.31;3.32;3.33;3.35;3.36;3.37;3.38;3.39;3.4;3.41;3.42;3.43;3.44;3.45;3.46;3.47;3.48;3.49;3.5;3.51;3.52;3.53;3.54;3.55;3.56;3.57;3.58;3.59;3.6;3.61;3.62;3.63;3.64;3.67;3.68;3.69;3.7;3.71;3.72;3.73;3.74;3.76;3.77;3.78;3.8;3.81;3.83;3.84;3.85;3.88;3.89;3.9;3.92;3.93;3.94;3.96;3.97;3.98;4;4.02;4.05;4.06;4.07;4.08;4.09;4.1;4.13;4.14;4.16;4.17;4.18;4.19;4.2;4.21;4.22;4.23;4.25;4.26;4.27;4.29;4.3;4.31;4.32;4.33;4.34;4.35;4.36;4.37;4.38;4.39;4.4;4.41;4.42;4.43;4.44;4.45;4.46;4.47;4.49;4.51;4.52;4.53;4.54;4.55;4.56;4.57;4.58;4.59;4.6;4.61;4.62;4.63;4.64;4.67;4.68;4.7;4.71;4.72;4.74;4.75;4.77;4.78;4.79;4.8;4.81;4.82;4.83;4.84;4.85;4.86;4.88;4.89;4.9;4.91;4.92;4.93;4.94;4.95;4.96;4.97;4.98;4.99;5.01;5.02;5.03;5.04;5.05;5.06;5.07;5.08;5.09;5.1;5.12;5.13;5.14;5.15;5.16;5.17;5.18;5.19;5.2;5.21;5.22;5.24;5.25;5.26;5.27;5.28;5.29;5.3;5.31;5.33;5.34;5.35;5.36;5.37;5.38;5.39;5.4;5.41;5.45;5.47;5.48;5.49;5.51;5.52;5.54;5.55;5.57;5.58;5.59;5.6;5.61;5.62;5.63;5.64;5.65;5.66;5.67;5.68;5.69;5.7;5.71;5.72;5.73;5.74;5.75;5.76;5.77;5.78;5.79;5.8;5.81;5.83;5.84;5.85;5.86;5.87;5.88;5.89;5.9;5.91;5.92;5.93;5.95;5.97;5.98;6;6.01;6.02;6.03;6.04;6.05;6.06;6.07;6.08;6.09;6.1;6.12;6.13;6.14;6.16;6.17;6.18;6.19;6.2;6.21;6.22;6.23;6.24;6.25;6.26;6.27;6.28;6.3;6.31;6.32;6.34;6.35;6.36;6.37;6.38;6.39;6.42;6.43;6.45;6.46;6.47;6.48;6.5;6.51;6.52;6.53;6.54;6.55;6.56;6.57;6.58;6.59;6.62;6.63;6.66;6.69;6.7;6.71;6.72;6.73;6.74;6.75;6.76;6.78;6.79;6.8;6.81;6.82;6.83;6.84;6.85;6.86;6.87;6.88;6.89;6.9;6.92;6.93;6.94;6.96;6.97;6.98;7;7.01;7.02;7.03;7.04;7.05;7.07;7.08;7.09;7.1;7.11;7.12;7.14;7.15;7.16;7.17;7.19;7.2;7.21;7.22;7.23;7.24;7.27;7.29;7.3;7.31;7.32;7.33;7.35;7.37;7.38;7.39;7.4;7.41;7.42;7.43;7.44;7.45;7.46;7.47;7.48;7.49;7.5;7.51;7.52;7.54;7.55;7.56;7.57;7.58;7.6;7.61;7.62;7.63;7.64;7.65;7.66;7.67;7.68;7.69;7.7;7.71;7.72;7.73;7.74;7.75;7.76;7.77;7.78;7.79;7.8;7.81;7.82;7.84;7.85;7.86;7.87;7.88;7.89;7.9;7.91;7.92;7.93;7.94;7.95;7.96;7.97;7.98;8;8.01;8.02;8.03;8.04;8.05;8.06;8.07;8.08;8.09;8.1;8.12;8.13;8.14;8.16;8.17;8.18;8.19;8.2;8.21;8.22;8.25;8.26;8.27;8.28;8.3;8.31;8.32;8.33;8.34;8.35;8.36;8.37;8.38;8.39;8.4;8.41;8.42;8.43;8.44;8.45;8.46;8.47;8.48;8.49;8.5;8.51;8.53;8.54;8.56;8.58;8.59;8.6;8.61;8.62;8.63;8.64;8.65;8.66;8.67;8.68;8.69;8.7;8.71;8.72;8.73;8.74;8.75;8.76;8.77;8.78;8.79;8.8;8.81;8.82;8.86;8.87;8.88;8.89;8.9;8.91;8.92;8.93;8.94;8.95;8.96;8.97;8.98;8.99;9;9.02;9.03;9.05;9.06;9.08;9.09;9.1;9.11;9.12;9.13;9.14;9.15;9.16;9.17;9.18;9.19;9.2;9.21;9.22;9.23;9.24;9.25;9.26;9.27;9.28;9.29;9.3;9.31;9.33;9.34;9.36;9.37;9.38;9.39;9.4;9.41;9.42;9.43;9.44;9.45;9.46;9.47;9.48;9.49;9.5;9.51;9.52;9.53;9.54;9.55;9.56;9.57;9.6;9.61;9.62;9.63;9.64;9.66;9.67;9.68;9.69;9.7;9.71;9.72;9.73;9.74;9.75;9.77;9.78;9.79;9.8;9.81;9.83;9.85;9.87;9.88;9.89;9.9;9.91;9.92;9.93;9.94;9.95;9.97;9.98;9.99;10.01;10.02;10.03;10.04;10.05;10.06;10.07;10.08;10.09;10.1;10.11;10.12;10.13;10.14;10.15;10.16;10.17;10.18;10.19;10.2;10.21;10.22;10.23;10.25;10.26;10.27;10.28;10.29;10.3;10.31;10.32;10.33;10.34;10.35;10.36;10.37;10.38;10.39;10.4;10.41;10.42;10.43;10.44;10.46;10.47;10.48;10.5;10.51;10.52;10.53;10.54;10.55;10.56;10.57;10.58;10.59;10.6;10.61;10.62;10.63;10.65;10.66;10.67;10.69;10.7;10.71;10.72;10.73;10.74;10.76;10.77;10.78;10.79;10.8;10.81;10.82;10.83;10.84;10.85;10.86;10.87;10.88;10.89;10.9;10.91;10.92;10.93;10.94;10.95;10.96;10.97;10.98;10.99;11;11.01;11.02;11.03;11.04;11.05;11.06;11.07;11.08;11.09;11.1;11.12;11.14;11.15;11.16;11.17;11.18;11.19;11.2;11.21;11.22;11.23;11.24;11.25;11.26;11.28;11.3;11.36;11.39;11.4;11.42;11.43;11.44;11.45;11.47;11.48;11.49;11.5;11.52;11.53;11.54;11.55;11.56;11.57;11.58;11.59;11.6;11.61;11.62;11.64;11.65;11.67;11.68;11.69;11.7;11.71;11.72;11.73;11.74;11.75;11.76;11.77;11.78;11.79;11.8;11.81;11.82;11.83;11.84;11.85;11.86;11.87;11.88;11.89;11.9;11.91;11.93;11.94;11.97;11.98;11.99;12;12.01;12.02;12.03;12.05;12.06;12.07;12.08;12.09;12.1;12.11;12.13;12.14;12.15;12.16;12.17;12.18;12.19;12.2;12.21;12.24;12.25;12.27;12.28;12.29;12.3;12.31;12.33;12.34;12.35;12.37;12.4;12.41;12.43;12.44;12.45;12.46;12.47;12.48;12.49;12.5;12.51;12.52;12.54;12.55;12.56;12.58;12.59;12.6;12.61;12.62;12.63;12.64;12.65;12.66;12.67;12.68;12.69;12.7;12.71;12.72;12.73;12.74;12.75;12.76;12.77;12.78;12.79;12.8;12.81;12.82;12.83;12.84;12.85;12.86;12.87;12.88;12.91;12.92;12.93;12.94;12.95;12.96;12.97;12.98;12.99;13.01;13.02;13.03;13.04;13.05;13.06;13.07;13.08;13.09;13.1;13.12;13.16;13.17;13.19;13.2;13.22;13.23;13.26;13.28;13.29;13.3;13.31;13.32;13.33;13.35;13.37;13.38;13.39;13.4;13.41;13.42;13.43;13.44;13.45;13.46;13.47;13.48;13.5;13.51;13.53;13.55;13.56;13.57;13.58;13.59;13.6;13.61;13.63;13.66;13.67;13.68;13.69;13.71;13.72;13.73;13.74;13.75;13.76;13.77;13.78;13.79;13.8;13.81;13.82;13.83;13.84;13.85;13.86;13.87;13.88;13.89;13.9;13.91;13.92;13.93;13.94;13.95;13.96;13.97;13.98;13.99;14;14.01;14.02;14.04;14.05;14.06;14.07;14.08;14.1;14.11;14.12;14.13;14.14;14.15;14.16;14.18;14.19;14.2;14.21;14.22;14.23;14.24;14.25;14.26;14.28;14.29;14.3;14.31;14.32;14.33;14.34;14.35;14.38;14.39;14.41;14.42;14.43;14.45;14.47;14.48;14.5;14.51;14.52;14.53;14.54;14.55;14.56;14.57;14.58;14.6;14.61;14.63;14.64;14.66;14.67;14.69;14.7;14.71;14.72;14.73;14.74;14.75;14.76;14.77;14.78;14.79;14.81;14.83;14.84;14.87;14.88;14.89;14.9;14.91;14.92;14.93;14.95;14.96;14.97;14.98;14.99;15;15.01;15.03;15.04;15.05;15.06;15.07;15.08;15.09;15.1;15.11;15.12;15.13;15.14;15.15;15.16;15.17;15.18;15.2;15.21;15.22;15.23;15.24;15.25;15.27;15.28;15.29;15.3;15.31;15.34;15.35;15.36;15.37;15.39;15.41;15.42;15.43;15.44;15.46;15.47;15.48;15.49;15.51;15.52;15.53;15.54;15.55;15.56;15.57;15.58;15.6;15.61;15.63;15.65;15.66;15.67;15.68;15.69;15.71;15.72;15.73;15.74;15.75;15.76;15.77;15.78;15.79;15.8;15.81;15.85;15.86;15.87;15.88;15.89;15.91;15.94;15.95;15.96;15.97;15.98;16;16.01;16.02;16.03;16.05;16.07;16.08;16.09;16.1;16.11;16.12;16.13;16.14;16.16;16.17;16.18;16.19;16.2;16.21;16.24;16.26;16.28;16.29;16.32;16.33;16.34;16.35;16.36;16.37;16.38;16.39;16.42;16.43;16.44;16.45;16.46;16.47;16.48;16.49;16.51;16.52;16.53;16.54;16.56;16.57;16.58;16.59;16.6;16.61;16.62;16.63;16.64;16.66;16.67;16.68;16.71;16.72;16.73;16.74;16.75;16.76;16.77;16.78;16.79;16.8;16.82;16.84;16.85;16.86;16.87;16.88;16.89;16.9;16.92;16.94;16.95;16.96;16.97;16.98;16.99;17;17.01;17.03;17.04;17.05;17.07;17.11;17.12;17.14;17.15;17.17;17.19;17.2;17.21;17.22;17.23;17.24;17.26;17.27;17.28;17.31;17.34;17.35;17.36;17.39;17.4;17.41;17.42;17.44;17.45;17.46;17.47;17.48;17.49;17.5;17.51;17.52;17.53;17.54;17.56;17.57;17.58;17.59;17.6;17.61;17.62;17.64;17.65;17.66;17.67;17.68;17.69;17.7;17.71;17.72;17.73;17.75;17.79;17.81;17.82;17.85;17.87;17.88;17.89;17.9;17.91;17.94;17.95;17.96;17.97;17.98;18;18.01;18.03;18.04;18.06;18.09;18.1;18.13;18.14;18.15;18.16;18.18;18.2;18.21;18.22;18.23;18.28;18.29;18.3;18.31;18.33;18.34;18.35;18.38;18.39;18.4;18.41;18.42;18.43;18.5;18.53;18.56;18.57;18.58;18.59;18.6;18.62;18.63;18.64;18.65;18.66;18.67;18.68;18.69;18.72;18.73;18.76;18.79;18.81;18.82;18.83;18.84;18.86;18.88;18.89;18.9;18.91;18.92;18.93;18.99;19.03;19.04;19.05;19.06;19.07;19.08;19.09;19.11;19.12;19.13;19.14;19.15;19.17;19.18;19.19;19.2;19.21;19.22;19.26;19.28;19.32;19.33;19.36;19.37;19.38;19.39;19.4;19.41;19.43;19.44;19.45;19.48;19.52;19.57;19.59;19.6;19.61;19.62;19.63;19.68;19.69;19.7;19.71;19.72;19.73;19.74;19.76;19.79;19.8;19.83;19.84;19.85;19.86;19.9;19.91;19.92;19.93;19.96;19.97;19.98;19.99;20;20.02;20.03;20.05;20.06;20.07;20.1;20.11;20.13;20.15;20.19;20.2;20.21;20.22;20.23;20.24;20.25;20.26;20.27;20.29;20.35;20.36;20.38;20.39;20.41;20.42;20.43;20.44;20.47;20.51;20.53;20.57;20.58;20.61;20.62;20.64;20.65;20.66;20.67;20.68;20.69;20.71;20.72;20.73;20.74;20.75;20.76;20.77;20.78;20.79;20.88;20.9;20.95;21;21.01;21.02;21.03;21.05;21.07;21.08;21.11;21.14;21.15;21.17;21.19;21.24;21.29;21.3;21.32;21.33;21.34;21.35;21.38;21.39;21.4;21.41;21.44;21.45;21.46;21.47;21.5;21.52;21.53;21.55;21.56;21.57;21.58;21.59;21.61;21.62;21.63;21.65;21.66;21.67;21.69;21.71;21.72;21.74;21.76;21.77;21.78;21.79;21.85;21.87;21.88;21.9;21.91;21.92;21.93;21.94;21.98;21.99;22;22.01;22.02;22.04;22.05;22.06;22.08;22.09;22.1;22.11;22.12;22.18;22.19;22.21;22.22;22.24;22.26;22.34;22.36;22.37;22.42;22.45;22.46;22.49;22.5;22.51;22.55;22.57;22.58;22.6;22.64;22.66;22.67;22.69;22.72;22.74;22.75;22.76;22.8;22.83;22.84;22.85;22.86;22.87;22.91;22.94;22.98;22.99;23;23.01;23.02;23.03;23.04;23.05;23.06;23.13;23.17;23.19;23.24;23.35;23.36;23.39;23.44;23.46;23.53;23.55;23.59;23.6;23.61;23.64;23.66;23.67;23.72;23.73;23.74;23.75;23.8;23.84;23.88;23.9;24.06;24.14;24.23;24.25;24.27;24.31;24.34;24.38;24.46;24.51;24.54;24.56;24.57;24.58;24.63;24.66;24.69;24.87;24.9;24.91;24.92;24.93;24.94;24.96;24.97;24.98;24.99;25.08;25.15;25.19;25.26;25.27;25.28;25.29;25.33;25.34;25.41;25.56;25.59;25.64;25.71;25.73;25.89;25.91;25.92;25.93;25.95;25.96;25.97;25.98;26;26.13;26.14;26.26;26.27;26.38;26.41;26.42;26.43;26.44;26.45;26.47;26.52;26.58;26.71;26.72;26.74;26.77;26.89;26.9;26.96;27;27.04;27.05;27.18;27.19;27.27;27.32;27.33;27.51;27.64;27.65;28.4;28.53;28.74;29.09;29.48;29.59;29.68;29.94;29.95;30.12;30.34;30.35;30.61;30.62;31.29;31.34;31.35;34.5
C141_SL410	taAGCAGCTAGTACTTGGTGCGCGATTAGGTAG	33	5	1	5	3	0.0531456;0.053204	22.06;22.08
C141_SL411	gaTGGGTAGATAGATTAGGTTGATAGATCAG	31	5	1	5	2	0.124501;0.127798	14.51;14.72
C141_SL412	TTTGTAATAGCATATGAAAATAG	23	5	1	5	2	0.0290515	15.79
C141_SL413	aTGCGGGTGAGGAATGTTTTGATAG	25	5	1	5	1	0.0490343;0.0495635	12.22;12.25
C141_SL414	tGGGTAGGTAGGTAGGTAGG	20	5	134	5	1;2;3	0.0198869;0.0204541;0.0245982;0.0314247;0.0330113;0.0428182;0.0437715;0.050011;0.0623374;0.0659746;0.078103;0.0785706;0.0788981;0.0864552;0.086873;0.0953132;0.0963606;0.101564;0.104225;0.107055;0.10869;0.120659;0.123301;0.130264;0.13272;0.133503;0.133996;0.135669;0.145349;0.14563;0.146827;0.156704;0.157419;0.159489;0.159702;0.166992;0.171733;0.17248;0.173314;0.17934;0.182227;0.184246;0.205639;0.211134;0.212531;0.221916;0.22277;0.226724;0.234787;0.257653;0.257999;0.258898;0.26236;0.266242;0.28104;0.29903;0.300215;0.304154;0.305074;0.309219;0.318949;0.319638;0.325472;0.331674;0.346652;0.366354;0.368026;0.374721;0.383174;0.388556;0.389067;0.421038;0.431544;0.434297;0.435472;0.436373;0.438078;0.458051;0.458097;0.460082;0.460449;0.469702;0.470166;0.48973;0.502372;0.503126;0.50584;0.513557;0.531145;0.543768;0.562496;0.571844;0.572497;0.588527;0.591407;0.599607;0.608507;0.629902;0.664254;0.685087;0.689296;0.689519;0.698448;0.712768;0.716476;0.717808;0.719747;0.739124;0.743449;0.760793;0.763491;0.764526;0.79461;0.804945;0.810463;0.814472;0.816887;0.8201;0.828338;0.830754;0.831462;0.834658;0.838665;0.84207;0.849395;0.852224;0.856838;0.860651;0.861203;0.864264;0.866986;0.868662;0.871484;0.874142;0.877117;0.877265;0.878712;0.88131;0.881552;0.888527;0.888829;0.895611;0.896433;0.897491;0.901776;0.90223;0.904968;0.965802	0.11;0.46;0.48;0.5;0.52;0.55;0.57;0.59;0.61;0.63;0.64;0.65;0.69;0.7;0.71;0.72;0.73;0.79;0.87;0.89;0.93;0.95;0.96;1;1.03;1.04;1.22;1.27;1.29;1.37;1.4;1.44;1.46;1.62;1.66;1.68;1.69;1.81;1.89;2.13;2.16;2.2;2.34;2.46;2.5;2.53;2.56;2.65;2.95;2.99;3.07;3.38;3.46;3.97;4.15;4.22;4.25;4.86;4.88;5.08;5.09;5.17;5.19;5.29;5.31;5.49;5.9;5.93;6.04;6.22;6.26;6.31;6.43;6.46;6.69;6.71;6.78;6.88;6.92;6.94;7.12;7.13;7.18;7.21;7.24;7.35;7.5;7.76;7.77;7.88;8.15;8.17;8.46;8.71;8.79;9.07;9.6;9.63;9.78;9.8;9.82;10.03;10.11;10.33;10.35;10.76;11.72;12.06;12.21;12.22;12.47;12.71;13.18;13.21;13.65;13.79;13.82;14.14;14.4;14.41;15.03;15.32;15.48;16.07;16.15;16.23;16.26;16.33;17.64;17.65;17.68;18.38;18.43;18.46;18.89;20.17;21.21;22.49;22.51
C141_SL415	agcagctagtacttggtgcgcgatTAGGTAGGTAGGTAGGTAGATATATAG	51	5	4	5	1;2;3	0.0131031;0.0268495;0.0269255;0.0377479;0.061167	13.65;19.68;22.53;23.48;24.36
C141_SL416	GAGCTGTTGAGGAGGAGGAGGAGGAG	26	5	1	5	2	0.00813642;0.0172788	20.1;23.78
C141_SL417	ggaggTGGAGGAGGAGGAGGAG	22	5	10	5	1;2;3	0.0236336;0.0237785;0.0324729;0.0447699;0.044773;0.0493073;0.0493925;0.0553896;0.155513;0.183408;0.183468;0.199991;0.209538;0.243006	8.26;9.69;10.2;10.74;10.75;11.71;13.08;15.06;18.18;18.41;19.96;19.97;21.17
C141_SL418	CTAGGTAGGTAGGTAGGTAGGTAG	24	5	922	5	1;2;3;4	0.0036581;0.00428492;0.00633967;0.00643399;0.00664972;0.0072695;0.00784909;0.00899384;0.00911929;0.0092863;0.00955902;0.00982011;0.0100014;0.0101184;0.0105225;0.0107891;0.010971;0.0112863;0.0114475;0.0115189;0.0115767;0.0116705;0.0117558;0.0121659;0.0125296;0.0127039;0.013053;0.0130866;0.0132365;0.0136365;0.0140779;0.0141081;0.014218;0.014295;0.0143187;0.0143467;0.0145796;0.0148576;0.0155027;0.0155512;0.015603;0.0156415;0.0157381;0.0158171;0.0161032;0.0167236;0.0167243;0.0177048;0.0177523;0.0180227;0.0180625;0.0183539;0.0184391;0.0185516;0.0185788;0.0190543;0.0190847;0.0192214;0.0192262;0.0195337;0.0202203;0.0203491;0.0211627;0.0218057;0.0218313;0.0220072;0.0222373;0.0224923;0.0228439;0.0228469;0.0229229;0.023146;0.0231655;0.0234828;0.0235122;0.023697;0.0237018;0.023712;0.0237191;0.0239428;0.0239728;0.0240654;0.0240673;0.0244481;0.0245161;0.0245612;0.0247517;0.0250913;0.0253174;0.0256028;0.0259961;0.0261197;0.0262873;0.0264224;0.0265325;0.0267278;0.0267297;0.0270284;0.0270651;0.0271769;0.0271789;0.027219;0.0273178;0.0275018;0.0275089;0.0279815;0.0281619;0.0283527;0.0284388;0.0284975;0.0286587;0.0286935;0.028726;0.0287712;0.0288863;0.0289525;0.0290946;0.0292243;0.0293726;0.0294371;0.0295555;0.0295646;0.0296481;0.0296914;0.0298908;0.0301515;0.0302213;0.0302321;0.0307448;0.0308046;0.0308771;0.0309137;0.0310194;0.0311838;0.0312173;0.0313073;0.0313702;0.0313798;0.0315395;0.0317993;0.0320706;0.0323549;0.032511;0.0326673;0.0330593;0.0330775;0.0332412;0.0333055;0.0335415;0.0339371;0.0339731;0.0341601;0.0342234;0.0343787;0.0343864;0.0344605;0.0346869;0.0347502;0.0348597;0.034892;0.0352118;0.0352812;0.0353416;0.0354755;0.0356134;0.0357312;0.0357876;0.0359119;0.0366438;0.0368136;0.0369583;0.0369826;0.0371723;0.0373318;0.0375738;0.0379569;0.0381744;0.0382619;0.0383154;0.0384534;0.0385428;0.0386998;0.0387336;0.0387765;0.0387841;0.0395023;0.0398662;0.0399809;0.0400192;0.0400349;0.0403945;0.0407641;0.0408364;0.0409116;0.0413784;0.0420805;0.0421374;0.042539;0.042542;0.0425678;0.0426208;0.0426891;0.0429371;0.043015;0.0430855;0.0435637;0.0443302;0.0445042;0.0445091;0.0446746;0.0447193;0.0447342;0.0447534;0.0449543;0.0451421;0.0451914;0.0452747;0.0453413;0.0454701;0.0458709;0.0467672;0.0468468;0.0469061;0.0472625;0.0472652;0.0473457;0.047411;0.0475273;0.0477076;0.0477664;0.0479996;0.0480565;0.0482934;0.0486484;0.0486927;0.0499845;0.0500325;0.0502205;0.0505116;0.0505577;0.0506038;0.051014;0.0511868;0.0512238;0.0512263;0.051331;0.051493;0.0515893;0.051663;0.0523297;0.05233;0.0523636;0.0528155;0.0528695;0.0529344;0.0532751;0.0533709;0.0533883;0.0535024;0.0535999;0.0537871;0.0538191;0.0539612;0.0543822;0.0546362;0.0547523;0.0549777;0.055057;0.0550683;0.0551482;0.0555544;0.0557061;0.0557981;0.0562075;0.0562497;0.0567134;0.0569081;0.0570531;0.0574994;0.0576777;0.0579711;0.0580642;0.0584236;0.0586025;0.0588779;0.0591767;0.059217;0.0595242;0.0595716;0.0597204;0.0597561;0.0599075;0.0600883;0.0601242;0.0603356;0.0605273;0.0608123;0.0608689;0.0609278;0.0611963;0.0612923;0.0613109;0.0615206;0.0621593;0.0633556;0.0634018;0.0643576;0.0643881;0.0645008;0.0645121;0.0649278;0.0649652;0.0650323;0.0657089;0.0664005;0.0664621;0.0668536;0.0674537;0.0676727;0.0677459;0.0678356;0.0679354;0.0681118;0.0682137;0.0687438;0.0689427;0.0691741;0.0692204;0.0692321;0.0693406;0.0694821;0.06983;0.0698642;0.0699585;0.0699765;0.0700552;0.070181;0.0703623;0.0709583;0.0713014;0.0714918;0.0716098;0.0717463;0.0721471;0.0724068;0.0727319;0.0729841;0.0732089;0.0732584;0.0735742;0.0738867;0.0742632;0.0748683;0.0748904;0.0752744;0.075293;0.0753005;0.0755202;0.0756122;0.0757703;0.0762319;0.0766213;0.0767604;0.0767835;0.076801;0.076834;0.0769062;0.0769343;0.0772069;0.0773191;0.0773705;0.0778791;0.0779059;0.0783882;0.0784233;0.0785723;0.0788269;0.0791096;0.0791212;0.079231;0.079416;0.079504;0.079542;0.0796169;0.0801583;0.0801651;0.080478;0.080511;0.0807565;0.0808959;0.0809112;0.0813182;0.0814349;0.0815344;0.0817831;0.0820213;0.0821683;0.0822235;0.0824661;0.083207;0.0834056;0.0838426;0.0840851;0.0843166;0.0844026;0.0847789;0.0848063;0.0848352;0.0849764;0.0850082;0.0854196;0.0857008;0.0858531;0.0865031;0.0867679;0.0869514;0.0869946;0.0871625;0.0873232;0.0875172;0.088231;0.0883545;0.0893993;0.0898445;0.0913037;0.0914801;0.0921809;0.092289;0.0924038;0.0928168;0.0931494;0.0932893;0.09332;0.0933308;0.0938897;0.0943273;0.09495;0.095201;0.0952468;0.0958163;0.096674;0.0967644;0.0976118;0.0976571;0.0979087;0.0983144;0.098744;0.0987924;0.0991286;0.0991823;0.0997805;0.100057;0.100568;0.100668;0.100744;0.101114;0.10114;0.102384;0.10253;0.102708;0.102808;0.103185;0.103435;0.103621;0.103625;0.104058;0.10418;0.104244;0.104619;0.105089;0.105109;0.105844;0.106164;0.106264;0.106507;0.106909;0.107215;0.107358;0.107378;0.107543;0.108106;0.108167;0.108465;0.108603;0.10893;0.108936;0.109182;0.109312;0.109436;0.109774;0.109905;0.109965;0.110303;0.111101;0.11117;0.111184;0.111238;0.111506;0.112012;0.112599;0.112809;0.113219;0.113792;0.113825;0.114072;0.114504;0.114623;0.114858;0.115196;0.115392;0.115557;0.116117;0.116451;0.116785;0.118446;0.118481;0.118685;0.118913;0.119236;0.119651;0.120193;0.120257;0.120325;0.120471;0.121414;0.122396;0.122471;0.122564;0.123388;0.124476;0.125027;0.125052;0.125947;0.126558;0.126981;0.127187;0.128288;0.128547;0.129664;0.129706;0.1309;0.13112;0.131162;0.131344;0.131488;0.131861;0.132628;0.132634;0.132713;0.13296;0.133159;0.133216;0.133478;0.13407;0.134356;0.134904;0.135711;0.135733;0.135844;0.136181;0.136218;0.136401;0.136697;0.138557;0.139129;0.139311;0.139341;0.139557;0.139654;0.139938;0.1403;0.140496;0.140717;0.140849;0.141201;0.14162;0.142366;0.143475;0.143763;0.143917;0.144083;0.144231;0.144233;0.144288;0.146129;0.146322;0.146348;0.14644;0.146732;0.148322;0.148564;0.148795;0.148828;0.148926;0.149028;0.149848;0.15094;0.151794;0.153301;0.15397;0.154279;0.154675;0.154845;0.155189;0.155429;0.156123;0.156283;0.156482;0.156729;0.157394;0.159365;0.159719;0.160258;0.161416;0.161948;0.162627;0.162953;0.163056;0.163813;0.165344;0.16587;0.165997;0.166783;0.166962;0.166979;0.167276;0.170069;0.170719;0.172033;0.172431;0.172761;0.17283;0.172893;0.173831;0.175098;0.175324;0.176462;0.176541;0.176859;0.177524;0.179774;0.179809;0.180646;0.181636;0.181661;0.1823;0.183082;0.183309;0.183361;0.183868;0.184842;0.186818;0.187424;0.188807;0.189061;0.190605;0.190791;0.191459;0.191898;0.193563;0.193993;0.195153;0.195413;0.195755;0.195794;0.195938;0.196227;0.19755;0.197737;0.197849;0.198961;0.199267;0.199296;0.200219;0.20052;0.201742;0.202091;0.202238;0.202923;0.203324;0.203535;0.203607;0.203644;0.204083;0.20469;0.205074;0.205299;0.205351;0.205587;0.206925;0.208434;0.210763;0.212479;0.212704;0.212913;0.213219;0.213728;0.213736;0.214238;0.216128;0.216151;0.217746;0.219123;0.219136;0.220797;0.220957;0.22398;0.2264;0.227722;0.228588;0.229728;0.23008;0.230277;0.23081;0.232251;0.232896;0.233282;0.233492;0.234075;0.23524;0.23559;0.236116;0.237012;0.237678;0.238183;0.238862;0.24439;0.245036;0.24667;0.247444;0.247648;0.248749;0.25089;0.251029;0.252322;0.253326;0.253743;0.254702;0.255135;0.257922;0.258623;0.260425;0.260637;0.264925;0.265053;0.266751;0.267274;0.268089;0.269084;0.270176;0.271089;0.27217;0.276221;0.276578;0.276679;0.277054;0.277815;0.278097;0.281186;0.285121;0.286134;0.286392;0.287422;0.289675;0.290057;0.291684;0.293209;0.293565;0.296545;0.298531;0.298874;0.302058;0.302836;0.303124;0.304467;0.307911;0.308239;0.308838;0.310213;0.312615;0.313021;0.313432;0.314522;0.318686;0.320252;0.320406;0.322396;0.325474;0.326126;0.32662;0.327226;0.328991;0.329011;0.331573;0.332449;0.337216;0.339212;0.344811;0.346536;0.351762;0.358824;0.362485;0.367779;0.367995;0.369041;0.369123;0.376337;0.376717;0.37677;0.380183;0.380655;0.384647;0.392954;0.395857;0.399838;0.403889;0.404367;0.408267;0.410123;0.41028;0.411489;0.414091;0.41506;0.417864;0.418206;0.419029;0.421474;0.425017;0.429193;0.429983;0.431199;0.433284;0.433557;0.433675;0.43529;0.44272;0.44284;0.444798;0.445389;0.445955;0.446464;0.451874;0.452767;0.452872;0.452959;0.455422;0.457505;0.460294;0.464888;0.465069;0.465305;0.4677;0.468285;0.469447;0.470485;0.470604;0.470774;0.470954;0.473065;0.479276;0.485868;0.485908;0.487003;0.488479;0.490745;0.490846;0.493583;0.494028;0.497139;0.497445;0.497665;0.499852;0.5056;0.506635;0.5073;0.510601;0.511947;0.512907;0.513905;0.518382;0.518403;0.51872;0.522071;0.522799;0.524275;0.52462;0.525608;0.528011;0.528393;0.531485;0.534205;0.534483;0.536752;0.536874;0.537562;0.538672;0.538866;0.539329;0.539728;0.539951;0.541555;0.542038;0.543807;0.547079;0.549314;0.549564;0.553867;0.553958;0.560345;0.56154;0.563055;0.564123;0.565044;0.566804;0.571653;0.573774;0.589357;0.590221;0.595005;0.599071	2.63;2.71;2.74;2.84;2.97;2.98;3.04;3.05;3.09;3.11;3.13;3.14;3.2;3.22;3.23;3.29;3.3;3.36;3.37;3.38;3.39;3.4;3.42;3.43;3.44;3.48;3.5;3.51;3.53;3.54;3.55;3.58;3.6;3.63;3.64;3.67;3.7;3.72;3.73;3.75;3.77;3.82;3.83;3.87;3.88;3.89;3.92;3.93;3.94;3.99;4.05;4.06;4.09;4.1;4.11;4.15;4.16;4.18;4.21;4.24;4.29;4.35;4.36;4.38;4.42;4.43;4.44;4.46;4.49;4.51;4.54;4.59;4.6;4.64;4.7;4.73;4.76;4.78;4.79;4.83;4.87;4.88;4.89;4.93;5.06;5.15;5.2;5.21;5.22;5.23;5.25;5.26;5.3;5.33;5.37;5.41;5.42;5.43;5.48;5.49;5.51;5.52;5.53;5.55;5.56;5.57;5.64;5.65;5.7;5.71;5.72;5.74;5.8;5.84;5.85;5.86;5.87;5.9;5.97;5.98;6.02;6.09;6.11;6.12;6.16;6.24;6.3;6.32;6.39;6.4;6.45;6.47;6.56;6.58;6.62;6.63;6.7;6.79;6.81;6.84;6.9;6.95;6.98;7.06;7.08;7.1;7.13;7.15;7.18;7.19;7.2;7.27;7.3;7.37;7.41;7.42;7.48;7.53;7.6;7.61;7.68;7.72;7.73;7.74;7.84;7.87;7.92;7.95;8.02;8.05;8.12;8.16;8.19;8.23;8.28;8.32;8.34;8.35;8.41;8.43;8.45;8.5;8.53;8.58;8.6;8.61;8.73;8.75;8.78;8.82;8.84;8.87;8.88;8.91;8.94;8.97;9;9.02;9.04;9.07;9.13;9.16;9.2;9.22;9.24;9.31;9.33;9.34;9.35;9.42;9.43;9.44;9.45;9.48;9.49;9.54;9.56;9.57;9.62;9.63;9.64;9.67;9.68;9.72;9.76;9.78;9.81;9.88;9.9;9.92;9.94;9.96;9.98;10.01;10.05;10.08;10.1;10.13;10.15;10.17;10.18;10.19;10.2;10.21;10.22;10.25;10.28;10.31;10.33;10.34;10.36;10.37;10.41;10.44;10.48;10.5;10.58;10.61;10.62;10.65;10.68;10.69;10.71;10.75;10.76;10.78;10.79;10.8;10.81;10.82;10.88;10.91;10.93;10.96;11.02;11.03;11.04;11.05;11.07;11.09;11.13;11.16;11.22;11.23;11.27;11.31;11.33;11.39;11.49;11.51;11.55;11.63;11.64;11.66;11.69;11.72;11.73;11.74;11.75;11.76;11.82;11.85;11.92;11.95;11.97;11.99;12.02;12.04;12.05;12.08;12.12;12.16;12.17;12.18;12.19;12.21;12.22;12.23;12.24;12.28;12.29;12.3;12.33;12.34;12.39;12.4;12.42;12.46;12.47;12.51;12.53;12.55;12.58;12.61;12.62;12.64;12.67;12.69;12.7;12.73;12.74;12.75;12.76;12.77;12.84;12.88;12.92;12.93;12.94;12.95;12.97;13.08;13.12;13.13;13.14;13.15;13.16;13.24;13.28;13.3;13.31;13.32;13.36;13.41;13.43;13.45;13.46;13.47;13.51;13.54;13.57;13.58;13.6;13.63;13.65;13.66;13.67;13.69;13.71;13.72;13.73;13.75;13.76;13.79;13.86;13.87;13.89;13.93;13.94;13.96;13.97;13.99;14;14.01;14.07;14.08;14.11;14.13;14.14;14.16;14.18;14.33;14.34;14.36;14.37;14.38;14.39;14.4;14.46;14.51;14.53;14.54;14.59;14.6;14.62;14.64;14.73;14.75;14.77;14.78;14.8;14.83;14.85;14.86;14.87;14.88;14.92;14.96;14.99;15.03;15.06;15.07;15.08;15.09;15.1;15.12;15.14;15.15;15.18;15.26;15.31;15.34;15.35;15.37;15.39;15.4;15.42;15.44;15.46;15.47;15.48;15.5;15.52;15.55;15.56;15.58;15.61;15.64;15.65;15.69;15.7;15.73;15.79;15.8;15.81;15.82;15.84;15.85;15.92;15.95;15.97;15.98;15.99;16;16.01;16.04;16.13;16.15;16.18;16.19;16.23;16.25;16.29;16.3;16.31;16.32;16.39;16.42;16.43;16.46;16.49;16.51;16.57;16.6;16.62;16.67;16.7;16.71;16.75;16.79;16.83;16.85;16.86;16.87;16.95;17.03;17.04;17.06;17.07;17.08;17.1;17.12;17.13;17.16;17.18;17.2;17.22;17.23;17.24;17.27;17.28;17.29;17.31;17.32;17.35;17.36;17.41;17.45;17.5;17.54;17.57;17.6;17.61;17.64;17.73;17.75;17.79;17.82;17.86;17.88;17.89;17.9;17.91;17.92;17.93;18.06;18.07;18.1;18.11;18.12;18.13;18.15;18.2;18.24;18.26;18.33;18.37;18.4;18.41;18.42;18.55;18.61;18.67;18.73;18.75;18.76;18.82;18.88;18.89;18.94;18.95;18.98;19.03;19.07;19.13;19.17;19.18;19.19;19.2;19.24;19.3;19.31;19.38;19.4;19.41;19.52;19.54;19.58;19.6;19.62;19.64;19.67;19.68;19.69;19.7;19.73;19.75;19.91;19.95;20.03;20.04;20.09;20.1;20.16;20.18;20.22;20.23;20.24;20.27;20.42;20.48;20.52;20.55;20.58;20.6;20.66;20.67;20.68;20.71;20.73;20.75;20.86;20.88;20.9;20.91;20.92;20.95;20.98;21;21.03;21.06;21.09;21.11;21.21;21.22;21.23;21.25;21.26;21.28;21.34;21.38;21.39;21.46;21.47;21.49;21.51;21.52;21.54;21.55;21.56;21.58;21.62;21.65;21.69;21.71;21.73;21.74;21.75;21.77;21.78;21.87;21.88;21.96;21.99;22;22.01;22.09;22.12;22.16;22.18;22.23;22.32;22.47;22.5;22.51;22.52;22.62;22.68;22.69;22.7;22.8;22.95;22.96;23;23.06;23.2;23.26;23.34;23.35;23.38;23.53;23.58;23.62;23.67;23.69;23.79;23.85;23.92;23.96;23.98;24.06;24.09;24.11;24.17;24.19;24.21;24.27;24.42;24.45;24.8;24.94;24.95;24.99;25.04;25.16;25.33;25.38;25.39;25.47;25.49;25.56;25.63;25.73;25.82;25.84;25.85;25.93;26;26.12;26.13;26.16;26.18;26.22;26.23;26.52;26.55;26.64;26.74;26.75;27.1;27.11;27.14;27.38;27.47;27.68;27.75;28.28;28.66;28.67;28.84;28.91;28.93;29.31;29.95;30.59;30.64;32.8;35.62
C141_SL419	GCAGTAGAGGAGGAA	15	5	1	5	3	0.0804362	17.01
C141_SL420	caaacaACCCACTTGCGGGAAACAACAG	28	5	1	5	3	0.138797;0.139052;0.139486	10.67;10.72;10.74
C141_SL421	aGGTGGGTAGGTAGGTAGGTAGGTAG	26	5	2133	5	1;2;3;4	0.00474311;0.00488568;0.00498904;0.00502326;0.005282;0.00629581;0.00633406;0.00806605;0.00849292;0.00892263;0.00898166;0.00926462;0.00926494;0.00996958;0.0102373;0.0103219;0.0103467;0.0105044;0.0110432;0.0113431;0.0117059;0.011706;0.0123285;0.0123325;0.0124802;0.0125055;0.0127046;0.012887;0.0130461;0.0131846;0.0131881;0.0133624;0.0133833;0.0134116;0.0135403;0.0135784;0.0136337;0.0139751;0.0140239;0.0143859;0.0144212;0.0145896;0.0146456;0.0148827;0.0148928;0.0149726;0.0150233;0.0150491;0.015197;0.0152718;0.0154382;0.0154385;0.0158649;0.0158913;0.0160302;0.0163086;0.0163967;0.0164106;0.0165279;0.0168024;0.0169265;0.0171004;0.0171662;0.0172037;0.0177236;0.0178037;0.0178476;0.0178643;0.0180534;0.0180935;0.0184071;0.0184124;0.0184506;0.0184961;0.0185872;0.0186833;0.0188615;0.0189224;0.0192869;0.0193575;0.0194534;0.0195343;0.0196413;0.0197228;0.0201456;0.0203787;0.0203874;0.0204191;0.0205602;0.0205899;0.0206896;0.0206912;0.0207507;0.0208008;0.0208041;0.0208057;0.0208803;0.0209068;0.0211693;0.0212479;0.0215281;0.0215666;0.021745;0.0222214;0.0222482;0.0222569;0.02233;0.0225308;0.0225377;0.0225784;0.0226677;0.0226771;0.0229932;0.0230099;0.0231525;0.0232098;0.0232283;0.0232594;0.0233202;0.0235143;0.0235175;0.0235818;0.0237377;0.0239717;0.0243404;0.0244073;0.024451;0.0248134;0.0249972;0.0251623;0.025258;0.0253164;0.0253257;0.0254619;0.0255236;0.0257077;0.0258123;0.025884;0.0260909;0.0261104;0.0261505;0.0262045;0.0263602;0.0263692;0.0263859;0.0263971;0.0265898;0.0266178;0.0266229;0.026675;0.0266883;0.0267439;0.0267696;0.0267867;0.0268946;0.0273497;0.0273706;0.0275742;0.0276061;0.0276062;0.0276203;0.0277483;0.0277785;0.0279397;0.0279468;0.0281659;0.0283745;0.0284243;0.0284656;0.0285357;0.0286951;0.0287581;0.0287647;0.0287885;0.0288916;0.0290303;0.0291502;0.0292095;0.0292684;0.0293802;0.0294335;0.0295209;0.0295253;0.0296566;0.0296949;0.0296957;0.0298154;0.0299074;0.0299075;0.0301639;0.0302036;0.0303415;0.0305158;0.0305267;0.0308378;0.0308647;0.0308655;0.0308845;0.031015;0.0311242;0.0311384;0.0312781;0.0313407;0.0314155;0.031474;0.0316566;0.0316996;0.0318889;0.0320193;0.0320362;0.0320807;0.032104;0.0321967;0.0323022;0.0325227;0.0325827;0.0326487;0.0326778;0.0328784;0.032906;0.033083;0.0331283;0.0331398;0.0332662;0.033317;0.0335392;0.0335398;0.0335811;0.0336003;0.0336269;0.0338487;0.0338719;0.03408;0.0340985;0.0341083;0.0341437;0.0341637;0.0342487;0.0344781;0.0344889;0.0348827;0.0349234;0.0349604;0.0350029;0.0353838;0.0353857;0.0355219;0.0355516;0.0355806;0.035675;0.035723;0.0357765;0.0357766;0.0360338;0.0360601;0.0360673;0.0360808;0.0361904;0.0362943;0.0364758;0.0365536;0.0365593;0.036618;0.036737;0.0367904;0.036791;0.0367988;0.0368091;0.0368176;0.0368598;0.0369397;0.0369685;0.0369764;0.0370413;0.037163;0.0372167;0.037475;0.0376323;0.0378002;0.0378387;0.0378659;0.0380453;0.0380651;0.0381513;0.0383361;0.0383915;0.038546;0.0386699;0.0388841;0.0389235;0.038931;0.0389715;0.0391081;0.0392748;0.0397489;0.0397694;0.0399023;0.0400666;0.0401455;0.0402264;0.0404986;0.0406167;0.0408427;0.0409181;0.0409238;0.0410583;0.0410714;0.0411145;0.0413478;0.041452;0.0416403;0.0419683;0.0419806;0.0419948;0.0420795;0.0421609;0.0422229;0.0424198;0.0425896;0.0427868;0.0430738;0.0430763;0.043169;0.0431789;0.0432875;0.043289;0.0434686;0.0435168;0.0436093;0.0436532;0.0437186;0.0439848;0.0440779;0.0442381;0.0442791;0.0442792;0.0443526;0.0443942;0.0444077;0.0445945;0.0446453;0.044717;0.0447237;0.0447265;0.0450003;0.0451422;0.045217;0.0452897;0.0453959;0.0454313;0.0454737;0.045543;0.0456806;0.0457398;0.0457591;0.045867;0.0460212;0.046048;0.0461312;0.0461377;0.0465711;0.0465862;0.0466309;0.0469285;0.0469399;0.0469417;0.0469865;0.0470678;0.0472322;0.0472323;0.0472877;0.0473964;0.0477388;0.0477705;0.0477852;0.047969;0.0480313;0.0481083;0.0481606;0.0482721;0.048301;0.0483041;0.0483727;0.0484183;0.0484417;0.0486454;0.0487908;0.0488778;0.0489058;0.0489453;0.0490585;0.0490689;0.0492431;0.0492791;0.0493412;0.0494209;0.0496887;0.049817;0.0498188;0.0498216;0.0498295;0.0498453;0.0498538;0.0498894;0.0500599;0.0500802;0.0502845;0.0503132;0.0505223;0.0505328;0.0505525;0.050972;0.0509784;0.0510047;0.0510115;0.0511067;0.0511073;0.0514021;0.0515625;0.0515731;0.0516342;0.0521361;0.0521606;0.0524503;0.0525744;0.0526976;0.0527178;0.052761;0.0528628;0.0530221;0.0530929;0.0531751;0.0532918;0.0534384;0.0538342;0.0539215;0.0543245;0.0546023;0.0546467;0.054688;0.0547651;0.0547837;0.0548454;0.0549493;0.0550598;0.0550657;0.0550863;0.0551675;0.0552401;0.055265;0.0553955;0.055475;0.0555589;0.0556647;0.0558227;0.0559397;0.0559508;0.0559776;0.0560741;0.056224;0.0562611;0.0563212;0.0563382;0.0563667;0.056399;0.0567734;0.05686;0.0568601;0.0570174;0.057248;0.0576039;0.0577498;0.0578499;0.057974;0.0580597;0.0581343;0.0582929;0.058309;0.0583825;0.0584942;0.0588524;0.0588686;0.0589273;0.05897;0.059021;0.0590574;0.0590676;0.0591073;0.0592497;0.0594402;0.0594866;0.059512;0.0597273;0.0599907;0.0600034;0.0600737;0.0601017;0.0602067;0.0602298;0.0603006;0.0603655;0.0604152;0.0604326;0.0604533;0.0608893;0.0612339;0.0613785;0.0614976;0.0616233;0.0617204;0.061798;0.0618507;0.061852;0.0620198;0.0620249;0.0621637;0.0622365;0.0622955;0.0625759;0.0628535;0.0629211;0.0635895;0.0636127;0.0639241;0.0639253;0.0639485;0.0640248;0.0640334;0.0640337;0.0640373;0.064227;0.0643736;0.0645671;0.0646648;0.0646671;0.0648107;0.0649339;0.0649397;0.0649423;0.0651444;0.0653517;0.0653551;0.0654725;0.0654999;0.0656228;0.0657018;0.0657186;0.0658182;0.0660161;0.0660177;0.0662156;0.0664675;0.0664861;0.0665408;0.0665988;0.066709;0.0667608;0.0668245;0.0669336;0.0670588;0.0670671;0.0672519;0.0674231;0.0676645;0.0678107;0.0680693;0.068126;0.0681744;0.0682697;0.0683023;0.0683487;0.0683743;0.0684423;0.0684458;0.0684543;0.0684616;0.0685518;0.0686775;0.0687011;0.0688416;0.0689234;0.0689352;0.0692742;0.0697536;0.0697863;0.0698186;0.0700019;0.0700925;0.0704808;0.0704894;0.0705162;0.0705202;0.0705791;0.0707673;0.070773;0.0708559;0.0708798;0.0709417;0.0710438;0.0711141;0.0711177;0.0711178;0.0711477;0.0712669;0.0715411;0.0717122;0.0718483;0.0718491;0.0718645;0.0720097;0.0720508;0.0723989;0.0725133;0.0725185;0.0727019;0.0730872;0.073206;0.0733286;0.0735805;0.0735903;0.073907;0.0739558;0.0740689;0.0741052;0.0743179;0.0744043;0.0744432;0.0748592;0.0749372;0.0750203;0.0750242;0.0750353;0.0751539;0.0753863;0.0754295;0.0754823;0.0755097;0.0757134;0.0757497;0.0758478;0.0761981;0.0762392;0.0762712;0.0762921;0.0763241;0.0764423;0.0765129;0.0765345;0.0766044;0.076625;0.0766701;0.0768185;0.0769761;0.0771985;0.0772985;0.0773097;0.0775612;0.0775954;0.0776214;0.0776307;0.0777224;0.077856;0.077888;0.0780113;0.0785749;0.0787638;0.0788182;0.078916;0.0790625;0.0791097;0.0791184;0.0793436;0.0795404;0.0795913;0.079716;0.0800423;0.0801156;0.080282;0.0810963;0.0813523;0.0814291;0.0814427;0.0815009;0.0815227;0.0815983;0.0816117;0.0816512;0.0817097;0.0817467;0.0818506;0.0818679;0.0819721;0.0821279;0.0823044;0.0824832;0.0825044;0.0827122;0.0827231;0.0828555;0.0828924;0.0829186;0.0829737;0.0830753;0.0831391;0.083245;0.0834228;0.084049;0.0842017;0.0843524;0.0845219;0.0846274;0.0847301;0.0847531;0.0849442;0.084952;0.0850936;0.0853568;0.0853897;0.0854439;0.0854526;0.085511;0.0856373;0.0856405;0.085684;0.0857933;0.0858292;0.0860378;0.0860586;0.0860874;0.086145;0.0862053;0.0862161;0.0862323;0.0863047;0.0864215;0.0864457;0.0864976;0.086581;0.0868147;0.0868609;0.0869403;0.0870314;0.0870478;0.0872446;0.0873271;0.0874526;0.0875384;0.0876721;0.087868;0.0880723;0.088174;0.0882123;0.088306;0.0884088;0.0886104;0.088616;0.088647;0.0886754;0.0886757;0.0889274;0.0889738;0.0890098;0.0890691;0.0893095;0.0893831;0.0894007;0.0894184;0.089525;0.0895799;0.0895959;0.0898462;0.08987;0.089967;0.090016;0.0900231;0.0901724;0.0901828;0.0902007;0.0902746;0.09032;0.0903301;0.0903594;0.0905734;0.0906813;0.0907987;0.0908187;0.091272;0.0913528;0.0913554;0.0916079;0.0918185;0.0919007;0.0920519;0.0921659;0.0921989;0.092328;0.0923775;0.092417;0.0925791;0.0926149;0.0926945;0.0927401;0.0928808;0.0928814;0.0929554;0.0932864;0.0935858;0.0936227;0.0936609;0.093729;0.0937736;0.0941251;0.0941474;0.0941833;0.0942761;0.0943662;0.0945097;0.0945242;0.0947146;0.0952409;0.0952683;0.0954821;0.0955043;0.0956296;0.0956333;0.0957779;0.0958918;0.0960708;0.0965569;0.0967707;0.0968661;0.0971766;0.0971923;0.0972054;0.0972069;0.0976085;0.0976336;0.0977009;0.0980042;0.0980518;0.0981949;0.0982821;0.0983548;0.0989579;0.0990973;0.0992628;0.0993662;0.0994215;0.0999031;0.100109;0.100239;0.10035;0.100379;0.100424;0.100425;0.100458;0.100515;0.100857;0.101046;0.101099;0.101101;0.101104;0.101388;0.101395;0.101713;0.101986;0.102194;0.102241;0.1024;0.102561;0.102742;0.102851;0.102888;0.103132;0.103222;0.103226;0.103587;0.103877;0.103881;0.104218;0.104247;0.104301;0.104305;0.104361;0.104432;0.104494;0.104681;0.104988;0.10503;0.105189;0.105315;0.105403;0.105437;0.105486;0.10579;0.105962;0.106308;0.106446;0.106484;0.10655;0.106613;0.106687;0.106734;0.106883;0.106981;0.107054;0.10712;0.107369;0.10747;0.107522;0.107578;0.107616;0.10779;0.1078;0.107812;0.108334;0.108444;0.108477;0.108654;0.108942;0.108995;0.10904;0.109083;0.109271;0.109395;0.109457;0.109689;0.109857;0.109911;0.110045;0.110125;0.110287;0.110393;0.110527;0.110622;0.11081;0.110823;0.110999;0.111069;0.111406;0.111452;0.11147;0.111619;0.11165;0.111826;0.112278;0.112335;0.112351;0.112455;0.112467;0.112549;0.112606;0.112703;0.112967;0.113222;0.113424;0.113439;0.113452;0.113492;0.113718;0.113742;0.113894;0.113948;0.113955;0.113985;0.114166;0.114183;0.114246;0.114303;0.114314;0.114469;0.114524;0.114584;0.114642;0.114904;0.115134;0.11529;0.115308;0.11533;0.115567;0.115594;0.115643;0.115963;0.116025;0.116209;0.11631;0.116537;0.116843;0.116875;0.116923;0.117293;0.117508;0.117538;0.11759;0.117699;0.117955;0.118258;0.118407;0.118456;0.118513;0.1186;0.118645;0.118658;0.11885;0.119066;0.119078;0.11918;0.119234;0.119316;0.119846;0.119892;0.11998;0.120604;0.120728;0.120795;0.120854;0.121347;0.121443;0.121463;0.121503;0.122519;0.122525;0.122585;0.123056;0.123058;0.123065;0.123067;0.12308;0.12311;0.123165;0.123211;0.123274;0.123395;0.123421;0.123642;0.123743;0.123808;0.12401;0.124047;0.124057;0.124146;0.124374;0.125292;0.1253;0.125518;0.125564;0.125751;0.125913;0.126073;0.126111;0.126387;0.126934;0.126998;0.127098;0.127102;0.12744;0.127787;0.127799;0.127802;0.127878;0.128225;0.128574;0.128583;0.128809;0.129161;0.129239;0.129376;0.129716;0.129764;0.129961;0.130129;0.130164;0.130308;0.130358;0.130578;0.130848;0.13085;0.13099;0.131239;0.131333;0.131356;0.131385;0.131386;0.131412;0.13176;0.131867;0.132069;0.132175;0.132616;0.13265;0.132837;0.133173;0.133185;0.133228;0.13361;0.133762;0.133807;0.133991;0.134029;0.134445;0.134486;0.134507;0.134591;0.134603;0.134782;0.134812;0.134827;0.1349;0.135064;0.135133;0.135221;0.135251;0.1354;0.135529;0.135747;0.135979;0.135989;0.136104;0.136156;0.136223;0.136226;0.136288;0.136338;0.136746;0.136854;0.136899;0.137119;0.137176;0.13735;0.1378;0.137889;0.138759;0.138845;0.138971;0.139186;0.13943;0.139492;0.1398;0.139859;0.140048;0.140241;0.140307;0.1406;0.140823;0.14115;0.141865;0.141947;0.14205;0.14213;0.142183;0.142498;0.142831;0.142846;0.142952;0.14364;0.143848;0.143952;0.144217;0.144279;0.144297;0.144346;0.144514;0.144683;0.144812;0.144843;0.144985;0.145179;0.145206;0.145322;0.145525;0.145645;0.145752;0.145766;0.145803;0.145813;0.145828;0.146035;0.146486;0.146696;0.146711;0.146801;0.147266;0.14734;0.148046;0.148908;0.149013;0.149116;0.149119;0.149196;0.149211;0.149462;0.149641;0.149853;0.149911;0.150006;0.150052;0.150347;0.150436;0.150518;0.150594;0.150764;0.150777;0.151151;0.151537;0.152737;0.15305;0.153058;0.153088;0.153318;0.153459;0.153466;0.153489;0.15358;0.153858;0.153927;0.154039;0.15404;0.154078;0.154202;0.154368;0.155019;0.155091;0.155589;0.155729;0.155805;0.155901;0.155909;0.156167;0.156203;0.15621;0.157161;0.157405;0.157695;0.157751;0.15784;0.158013;0.158087;0.158446;0.15847;0.158515;0.159244;0.159251;0.159294;0.159303;0.159312;0.159725;0.160249;0.160699;0.160881;0.161097;0.161387;0.161448;0.16148;0.161693;0.161814;0.161926;0.162077;0.162583;0.162831;0.163183;0.163352;0.164035;0.164212;0.164466;0.164811;0.164827;0.165148;0.165341;0.165492;0.165774;0.166549;0.166609;0.166642;0.166795;0.166863;0.167281;0.167357;0.167422;0.167701;0.16773;0.167748;0.167786;0.168142;0.168357;0.168372;0.168668;0.169887;0.169981;0.170073;0.170159;0.170267;0.170325;0.171254;0.171261;0.171484;0.171817;0.171915;0.172284;0.172784;0.172858;0.172952;0.17318;0.173345;0.173449;0.174299;0.174523;0.174713;0.175095;0.175134;0.175161;0.175678;0.175824;0.175893;0.176208;0.176242;0.176467;0.176598;0.1767;0.176727;0.17673;0.177376;0.177896;0.178292;0.178517;0.179504;0.180469;0.180477;0.180792;0.18083;0.180894;0.180926;0.181361;0.181466;0.181749;0.181864;0.181907;0.181957;0.181983;0.182012;0.182155;0.18219;0.182237;0.182809;0.183171;0.183265;0.183524;0.183859;0.184168;0.18431;0.184663;0.184948;0.185108;0.185876;0.186106;0.186369;0.186766;0.186944;0.187137;0.187332;0.187815;0.18783;0.187948;0.188016;0.188085;0.188391;0.188396;0.188411;0.188433;0.188469;0.188551;0.188577;0.188631;0.188696;0.189283;0.190075;0.190309;0.190419;0.190504;0.190689;0.190908;0.190977;0.191004;0.191033;0.191137;0.191178;0.191357;0.19143;0.191784;0.191891;0.192426;0.192455;0.192494;0.192517;0.192638;0.193543;0.19355;0.193651;0.194325;0.194376;0.19479;0.19494;0.195188;0.195207;0.195212;0.195453;0.195992;0.196281;0.19705;0.197109;0.197157;0.197628;0.198246;0.198258;0.198392;0.198424;0.199648;0.199871;0.199986;0.200136;0.200334;0.200479;0.200514;0.20099;0.201182;0.201489;0.201655;0.201702;0.201826;0.201904;0.201924;0.202271;0.202696;0.203372;0.203387;0.203637;0.203836;0.203878;0.204516;0.204593;0.204637;0.205177;0.205902;0.206119;0.206869;0.207615;0.207733;0.207926;0.208191;0.20825;0.208444;0.208821;0.208984;0.209678;0.209731;0.21007;0.210511;0.210852;0.210855;0.210928;0.211009;0.211173;0.211232;0.212206;0.212873;0.213309;0.213404;0.214039;0.214166;0.21498;0.215059;0.215183;0.215312;0.215431;0.21559;0.215832;0.216109;0.216121;0.217443;0.217696;0.217752;0.218139;0.218149;0.218735;0.218971;0.219394;0.219552;0.219645;0.220025;0.220076;0.220211;0.220214;0.221028;0.22135;0.221426;0.221584;0.222172;0.222518;0.22269;0.222859;0.223152;0.223324;0.223345;0.223572;0.223947;0.224184;0.224634;0.225135;0.225724;0.226267;0.226713;0.226927;0.227113;0.227207;0.227463;0.2275;0.228247;0.228317;0.229539;0.229797;0.229903;0.230172;0.230326;0.230476;0.230698;0.230739;0.232357;0.233094;0.233615;0.233832;0.234026;0.234314;0.23437;0.234404;0.235777;0.235822;0.235973;0.236051;0.236112;0.236148;0.236512;0.237317;0.237346;0.237785;0.238332;0.238746;0.239053;0.239117;0.239342;0.239593;0.240182;0.24078;0.240961;0.241062;0.241257;0.241898;0.24246;0.243365;0.244191;0.244812;0.245423;0.246057;0.24612;0.246186;0.246417;0.246453;0.246481;0.246519;0.247124;0.247533;0.247694;0.248097;0.248677;0.249865;0.250272;0.250317;0.250487;0.250803;0.251139;0.251172;0.251661;0.252535;0.252795;0.252861;0.253576;0.253588;0.254258;0.255884;0.256105;0.256285;0.256549;0.256638;0.257181;0.2592;0.259254;0.259577;0.259915;0.260166;0.26056;0.26077;0.261627;0.261801;0.262103;0.262352;0.263015;0.263391;0.263412;0.264096;0.264181;0.264418;0.265124;0.265614;0.266006;0.26626;0.267255;0.267506;0.267641;0.26826;0.268273;0.269279;0.26935;0.269393;0.269516;0.269724;0.269729;0.270256;0.270844;0.271938;0.272143;0.273068;0.273644;0.273802;0.274027;0.274068;0.274084;0.274147;0.274291;0.274951;0.27527;0.275664;0.27696;0.277038;0.27881;0.278915;0.278916;0.279041;0.279476;0.279649;0.27994;0.280085;0.280723;0.281008;0.281091;0.282526;0.282717;0.283313;0.283672;0.283866;0.283955;0.284157;0.284478;0.284576;0.284983;0.285597;0.286747;0.286783;0.288475;0.288583;0.288683;0.289054;0.289919;0.290222;0.29134;0.291893;0.292045;0.292143;0.292513;0.292928;0.293403;0.293725;0.29443;0.295756;0.296073;0.296896;0.297274;0.297338;0.297756;0.298073;0.299094;0.29923;0.299647;0.299792;0.299886;0.299969;0.300196;0.300256;0.301599;0.302093;0.302507;0.302583;0.303249;0.3037;0.303864;0.303992;0.305284;0.30567;0.305815;0.305891;0.306587;0.30662;0.307594;0.307635;0.308394;0.309401;0.310162;0.310668;0.311752;0.31202;0.312989;0.313229;0.313444;0.313948;0.314398;0.314745;0.315561;0.31566;0.316354;0.317348;0.318047;0.318386;0.318932;0.319342;0.319862;0.320153;0.320259;0.320646;0.320788;0.32116;0.321532;0.321597;0.32185;0.322344;0.322599;0.324102;0.324127;0.324143;0.324702;0.325123;0.325289;0.325431;0.325437;0.326788;0.328031;0.32892;0.331066;0.331617;0.331651;0.332516;0.332593;0.332767;0.333591;0.333964;0.3344;0.335564;0.335798;0.336464;0.336728;0.33755;0.340367;0.341016;0.341757;0.342355;0.342628;0.34514;0.345152;0.345254;0.345677;0.347647;0.347798;0.347835;0.348438;0.348753;0.348914;0.350147;0.351049;0.351647;0.352366;0.353462;0.353895;0.354425;0.355297;0.356727;0.357369;0.357546;0.35868;0.359338;0.36019;0.360388;0.360594;0.36067;0.360847;0.361148;0.364153;0.366468;0.366571;0.367175;0.367788;0.368701;0.368758;0.369349;0.37063;0.370965;0.371194;0.37141;0.374153;0.374331;0.374815;0.375155;0.375843;0.375946;0.376942;0.377622;0.377639;0.378418;0.378509;0.378966;0.380169;0.380258;0.38078;0.38165;0.382733;0.382962;0.385057;0.388368;0.388533;0.389172;0.389879;0.390529;0.390716;0.390874;0.391388;0.391402;0.391698;0.392888;0.393008;0.393197;0.393797;0.394027;0.395386;0.403696;0.40411;0.404871;0.405143;0.405496;0.405696;0.407388;0.407872;0.408363;0.408488;0.408525;0.409701;0.410844;0.413116;0.413565;0.413678;0.414715;0.417284;0.417394;0.418047;0.420338;0.424882;0.425612;0.425992;0.426894;0.427419;0.429204;0.429289;0.429417;0.429613;0.430032;0.43019;0.430765;0.430968;0.43122;0.431935;0.433425;0.434931;0.436699;0.436843;0.437247;0.437444;0.437659;0.437754;0.438117;0.439731;0.439784;0.440995;0.441129;0.442018;0.443989;0.444104;0.445833;0.447031;0.447984;0.448537;0.448978;0.449571;0.452147;0.45372;0.454425;0.454928;0.455241;0.455724;0.459188;0.460233;0.460818;0.461235;0.462368;0.46489;0.466703;0.467779;0.469243;0.469333;0.469953;0.47054;0.476775;0.479939;0.480563;0.480688;0.481535;0.482546;0.482976;0.483673;0.48422;0.485292;0.485841;0.489908;0.491744;0.493661;0.494222;0.494769;0.495965;0.500526;0.500825;0.504269;0.505341;0.505555;0.508421;0.509082;0.510142;0.510209;0.510632;0.511182;0.513112;0.517368;0.522576;0.523985;0.525471;0.526113;0.52798;0.528062;0.528892;0.529551;0.529773;0.529948;0.530174;0.531701;0.531993;0.532297;0.532754;0.537708;0.541614;0.541902;0.544156;0.547073;0.548163;0.548258;0.548542;0.556647;0.558733;0.560117;0.561727;0.566779;0.571402;0.572992;0.574034;0.574333;0.575133;0.575536;0.576619;0.576643;0.578725;0.578767;0.581302;0.581503;0.581568;0.582075;0.583465;0.588297;0.59414;0.596725;0.597831;0.598827;0.599875;0.603154;0.606385;0.607503;0.60939;0.612396;0.614377;0.61492;0.618265;0.620494;0.620724;0.620935;0.621604;0.622974;0.626315;0.630571;0.630909;0.632287;0.633399;0.636914;0.640279;0.641363;0.644349;0.647711;0.648156;0.651553;0.651995;0.654211;0.6599;0.662052;0.663001;0.664562;0.665858;0.676694;0.67676;0.678537;0.680404;0.681108;0.686055;0.686618;0.687726;0.690429;0.691623;0.694142;0.696679;0.698639;0.699824;0.703093;0.704586;0.708035;0.708985;0.709609;0.711344;0.712541;0.713293;0.713394;0.714211;0.716766;0.720481;0.723517;0.724306;0.725448;0.72548;0.727851;0.728574;0.731374;0.73256;0.733364;0.73575;0.73731;0.738094;0.74194;0.746734;0.747274;0.748028;0.750365;0.751894;0.753844;0.754255;0.756883;0.756994;0.757232;0.759463;0.766337;0.766742;0.772866;0.773494;0.775258;0.776377;0.777114;0.779708;0.781147;0.781267;0.782967;0.784602;0.784653;0.785013;0.787696;0.788302;0.788375;0.789107;0.789253;0.790927;0.792252;0.79797;0.801237;0.802932;0.803671;0.803948;0.804394;0.804973;0.805144;0.805325;0.806641;0.808134;0.808349;0.809194;0.809295;0.809385;0.811057;0.811429;0.811806;0.813404;0.814061;0.814531;0.814646;0.81481;0.814927;0.817055;0.817085;0.818027;0.818218;0.819353;0.820118;0.82272;0.824052;0.825561;0.826907;0.82719;0.827246;0.828115;0.828254;0.832569;0.834005;0.834791;0.836591;0.83661;0.8383;0.839867;0.840412;0.840902;0.841739;0.842687;0.842949;0.844421;0.84592;0.845932;0.845993;0.846277;0.846828;0.848825;0.849226;0.850419;0.851325;0.852713;0.853182;0.85373;0.855086;0.855353;0.856494;0.859165;0.859408;0.860909;0.863824;0.865554;0.867352;0.87026;0.870458;0.87063;0.872237;0.873216;0.877857;0.878038;0.880044;0.880364;0.880885;0.882889;0.887591;0.890362;0.89119;0.893581;0.895164;0.896431;0.896629;0.896965;0.90037;0.900504;0.900725;0.905939;0.909321;0.910717;0.912474;0.913085;0.913382;0.913665;0.917336;0.922045;0.923209;0.925001;0.935587	0.3;0.32;0.37;0.38;0.39;0.41;0.42;0.44;0.45;0.51;0.52;0.54;0.56;0.58;0.59;0.6;0.61;0.63;0.64;0.65;0.66;0.67;0.71;0.72;0.73;0.74;0.75;0.76;0.81;0.82;0.83;0.84;0.86;0.87;0.88;0.89;0.9;0.92;0.93;0.95;0.96;0.97;0.98;0.99;1;1.02;1.03;1.04;1.05;1.1;1.11;1.12;1.14;1.15;1.17;1.18;1.19;1.2;1.21;1.23;1.24;1.25;1.27;1.28;1.3;1.31;1.32;1.34;1.35;1.37;1.39;1.43;1.47;1.48;1.49;1.51;1.53;1.56;1.57;1.59;1.61;1.62;1.63;1.65;1.68;1.69;1.7;1.72;1.73;1.74;1.75;1.77;1.81;1.85;1.88;1.91;1.92;1.93;1.94;1.96;1.97;1.98;1.99;2.01;2.02;2.03;2.04;2.09;2.1;2.12;2.13;2.2;2.21;2.28;2.3;2.32;2.33;2.36;2.4;2.42;2.43;2.45;2.46;2.48;2.49;2.53;2.55;2.57;2.6;2.64;2.66;2.69;2.72;2.73;2.74;2.76;2.78;2.8;2.81;2.82;2.83;2.86;2.87;2.92;2.93;2.98;2.99;3.01;3.05;3.06;3.07;3.09;3.14;3.15;3.17;3.2;3.23;3.24;3.28;3.3;3.31;3.32;3.35;3.38;3.4;3.41;3.42;3.46;3.47;3.48;3.5;3.55;3.57;3.58;3.59;3.62;3.63;3.64;3.67;3.68;3.71;3.76;3.77;3.82;3.87;3.89;3.92;3.93;3.94;3.98;3.99;4;4.02;4.03;4.05;4.09;4.1;4.13;4.16;4.19;4.22;4.23;4.24;4.26;4.28;4.3;4.31;4.32;4.34;4.35;4.37;4.4;4.41;4.42;4.43;4.45;4.46;4.48;4.49;4.53;4.56;4.57;4.6;4.61;4.62;4.64;4.66;4.67;4.68;4.69;4.75;4.76;4.77;4.78;4.79;4.8;4.85;4.87;4.88;4.9;4.93;4.94;4.97;4.98;4.99;5.01;5.02;5.03;5.04;5.06;5.1;5.11;5.12;5.13;5.14;5.16;5.19;5.2;5.21;5.22;5.25;5.26;5.27;5.28;5.3;5.32;5.33;5.34;5.37;5.45;5.46;5.48;5.5;5.55;5.56;5.57;5.58;5.59;5.6;5.61;5.63;5.64;5.65;5.66;5.7;5.71;5.74;5.75;5.78;5.79;5.8;5.81;5.83;5.84;5.85;5.86;5.87;5.88;5.89;5.92;5.94;5.95;5.96;5.97;5.98;6;6.01;6.02;6.04;6.05;6.06;6.1;6.11;6.12;6.13;6.17;6.18;6.19;6.21;6.23;6.27;6.28;6.3;6.33;6.35;6.36;6.37;6.39;6.4;6.41;6.43;6.44;6.49;6.5;6.51;6.52;6.53;6.56;6.59;6.6;6.62;6.64;6.66;6.67;6.68;6.72;6.75;6.77;6.78;6.8;6.81;6.82;6.83;6.84;6.86;6.87;6.88;6.89;6.9;6.91;6.94;6.95;6.96;6.97;6.99;7.02;7.04;7.1;7.13;7.14;7.15;7.16;7.17;7.21;7.22;7.23;7.27;7.29;7.3;7.31;7.33;7.34;7.35;7.37;7.4;7.43;7.48;7.5;7.53;7.55;7.58;7.59;7.6;7.61;7.62;7.64;7.65;7.66;7.67;7.69;7.71;7.73;7.74;7.77;7.79;7.8;7.82;7.84;7.87;7.89;7.91;7.92;7.93;7.94;7.96;7.97;7.98;8;8.02;8.03;8.04;8.06;8.07;8.08;8.1;8.13;8.14;8.16;8.18;8.19;8.24;8.25;8.26;8.27;8.29;8.3;8.32;8.35;8.36;8.39;8.4;8.41;8.42;8.43;8.45;8.46;8.48;8.49;8.5;8.52;8.54;8.55;8.56;8.57;8.59;8.6;8.63;8.64;8.66;8.68;8.7;8.72;8.74;8.75;8.76;8.77;8.79;8.8;8.81;8.82;8.83;8.84;8.85;8.86;8.88;8.9;8.91;8.93;8.94;8.95;8.96;8.97;8.98;9.01;9.04;9.05;9.06;9.07;9.09;9.1;9.12;9.15;9.16;9.18;9.19;9.2;9.21;9.22;9.24;9.26;9.28;9.32;9.33;9.35;9.4;9.41;9.44;9.45;9.46;9.49;9.5;9.53;9.54;9.55;9.56;9.57;9.59;9.61;9.63;9.67;9.69;9.7;9.71;9.73;9.75;9.77;9.78;9.8;9.81;9.82;9.85;9.86;9.9;9.91;9.96;9.97;9.98;10;10.01;10.02;10.03;10.04;10.05;10.06;10.07;10.09;10.11;10.12;10.13;10.15;10.16;10.18;10.19;10.21;10.22;10.23;10.25;10.26;10.27;10.28;10.29;10.3;10.31;10.32;10.33;10.35;10.36;10.37;10.38;10.41;10.42;10.44;10.45;10.49;10.5;10.52;10.53;10.54;10.55;10.57;10.59;10.6;10.61;10.62;10.65;10.66;10.67;10.69;10.7;10.72;10.74;10.75;10.76;10.77;10.79;10.8;10.83;10.84;10.85;10.86;10.87;10.88;10.91;10.92;10.95;10.96;10.97;10.99;11;11.02;11.04;11.05;11.06;11.07;11.08;11.1;11.11;11.12;11.13;11.14;11.15;11.16;11.17;11.18;11.19;11.2;11.21;11.22;11.24;11.26;11.27;11.29;11.3;11.31;11.32;11.34;11.35;11.37;11.38;11.39;11.4;11.42;11.43;11.44;11.45;11.46;11.48;11.5;11.51;11.52;11.53;11.55;11.56;11.58;11.59;11.61;11.62;11.64;11.65;11.66;11.67;11.68;11.7;11.71;11.72;11.74;11.75;11.76;11.77;11.78;11.79;11.81;11.85;11.86;11.87;11.88;11.9;11.92;11.93;11.94;11.95;11.98;12;12.03;12.04;12.05;12.08;12.1;12.16;12.17;12.18;12.19;12.2;12.21;12.22;12.24;12.26;12.29;12.3;12.32;12.33;12.37;12.38;12.39;12.4;12.41;12.42;12.43;12.44;12.46;12.48;12.49;12.51;12.53;12.54;12.55;12.58;12.6;12.61;12.62;12.63;12.64;12.65;12.68;12.69;12.7;12.75;12.76;12.8;12.81;12.82;12.83;12.84;12.85;12.86;12.87;12.88;12.9;12.91;12.92;12.93;12.95;12.96;12.99;13;13.02;13.05;13.07;13.08;13.09;13.1;13.12;13.13;13.14;13.15;13.18;13.19;13.2;13.21;13.22;13.24;13.25;13.26;13.29;13.3;13.31;13.32;13.33;13.34;13.35;13.37;13.39;13.4;13.41;13.43;13.45;13.46;13.47;13.48;13.49;13.5;13.51;13.57;13.58;13.6;13.61;13.62;13.64;13.65;13.67;13.68;13.69;13.7;13.71;13.74;13.75;13.78;13.79;13.84;13.85;13.86;13.88;13.9;13.91;13.92;13.93;13.95;13.96;13.97;13.99;14;14.01;14.02;14.04;14.06;14.07;14.08;14.09;14.1;14.11;14.12;14.13;14.17;14.19;14.2;14.21;14.22;14.23;14.25;14.26;14.28;14.29;14.31;14.32;14.34;14.36;14.37;14.39;14.4;14.42;14.43;14.44;14.45;14.46;14.48;14.5;14.51;14.52;14.53;14.55;14.56;14.59;14.63;14.64;14.65;14.69;14.72;14.73;14.74;14.75;14.76;14.78;14.79;14.81;14.82;14.83;14.84;14.86;14.87;14.89;14.9;14.91;14.92;14.93;14.94;14.96;14.97;14.99;15;15.01;15.03;15.04;15.07;15.08;15.09;15.12;15.13;15.14;15.15;15.17;15.18;15.19;15.2;15.21;15.22;15.23;15.24;15.27;15.28;15.31;15.32;15.34;15.36;15.37;15.38;15.4;15.41;15.42;15.43;15.45;15.46;15.49;15.5;15.51;15.52;15.54;15.56;15.57;15.58;15.59;15.61;15.64;15.65;15.66;15.67;15.68;15.7;15.71;15.73;15.74;15.76;15.79;15.8;15.82;15.83;15.84;15.87;15.88;15.89;15.9;15.93;15.94;15.95;15.97;15.98;16;16.01;16.02;16.03;16.04;16.05;16.06;16.07;16.08;16.09;16.11;16.12;16.13;16.14;16.16;16.19;16.2;16.23;16.24;16.25;16.26;16.27;16.28;16.29;16.3;16.31;16.32;16.33;16.34;16.35;16.37;16.4;16.41;16.43;16.45;16.46;16.47;16.51;16.52;16.53;16.54;16.56;16.57;16.58;16.59;16.6;16.62;16.63;16.65;16.66;16.67;16.69;16.74;16.76;16.78;16.8;16.81;16.82;16.85;16.87;16.88;16.89;16.95;16.96;16.97;16.99;17;17.07;17.08;17.12;17.16;17.18;17.19;17.2;17.22;17.25;17.27;17.28;17.29;17.3;17.33;17.34;17.36;17.37;17.38;17.39;17.4;17.41;17.42;17.45;17.47;17.51;17.52;17.53;17.56;17.58;17.61;17.64;17.65;17.67;17.68;17.71;17.72;17.73;17.74;17.75;17.76;17.77;17.81;17.82;17.83;17.85;17.86;17.88;17.89;17.91;17.92;17.93;17.96;17.99;18;18.01;18.06;18.09;18.1;18.11;18.12;18.16;18.19;18.2;18.21;18.22;18.23;18.25;18.26;18.27;18.28;18.29;18.33;18.35;18.39;18.4;18.41;18.42;18.43;18.45;18.46;18.47;18.48;18.5;18.52;18.53;18.58;18.61;18.62;18.63;18.65;18.66;18.68;18.72;18.73;18.75;18.78;18.8;18.81;18.82;18.83;18.84;18.85;18.88;18.9;18.92;18.93;18.94;18.97;18.98;19.02;19.03;19.04;19.05;19.06;19.07;19.12;19.13;19.14;19.15;19.23;19.24;19.28;19.29;19.33;19.34;19.38;19.39;19.4;19.45;19.46;19.5;19.51;19.52;19.59;19.6;19.64;19.66;19.67;19.68;19.7;19.71;19.75;19.81;19.83;19.86;19.87;19.88;19.91;19.92;19.93;19.96;19.97;19.98;19.99;20;20.05;20.07;20.08;20.1;20.14;20.19;20.21;20.22;20.26;20.27;20.28;20.32;20.33;20.36;20.38;20.41;20.42;20.44;20.48;20.53;20.54;20.58;20.61;20.62;20.63;20.64;20.65;20.66;20.68;20.69;20.7;20.71;20.74;20.75;20.76;20.77;20.85;20.86;20.87;20.88;20.91;20.96;20.97;20.99;21;21.01;21.03;21.09;21.1;21.13;21.19;21.21;21.23;21.24;21.25;21.27;21.29;21.3;21.32;21.35;21.36;21.52;21.55;21.56;21.58;21.61;21.64;21.65;21.69;21.71;21.72;21.79;21.81;21.86;21.89;21.92;21.93;21.94;22;22.01;22.02;22.08;22.11;22.12;22.13;22.18;22.19;22.2;22.22;22.23;22.25;22.26;22.28;22.29;22.3;22.31;22.38;22.4;22.42;22.43;22.5;22.55;22.61;22.64;22.67;22.68;22.69;22.74;22.75;22.78;22.79;22.82;22.86;22.88;22.89;22.9;22.91;22.95;22.98;22.99;23;23.05;23.14;23.15;23.16;23.17;23.18;23.23;23.28;23.3;23.33;23.34;23.41;23.44;23.45;23.49;23.5;23.51;23.53;23.55;23.58;23.59;23.66;23.7;23.72;23.79;23.8;23.81;23.83;23.87;23.88;23.91;23.94;23.96;23.97;23.98;24;24.01;24.06;24.09;24.13;24.14;24.15;24.19;24.23;24.33;24.34;24.45;24.51;24.54;24.56;24.63;24.64;24.67;24.68;24.69;24.75;24.82;24.83;24.87;24.89;24.92;24.93;24.95;25.06;25.17;25.29;25.3;25.36;25.39;25.5;25.55;25.65;25.74;25.78;25.88;25.91;25.95;26.03;26.07;26.09;26.13;26.17;26.18;26.19;26.41;26.42;26.45;26.47;26.56;26.58;26.67;26.7;26.83;26.95;27.07;27.09;27.25;27.27;27.28;27.33;27.34;27.35;27.41;27.42;27.66;27.9;28;28.29;28.34;28.35;28.49;28.59;28.68;28.82;29.01;29.1;29.19;29.22;29.25;29.77;29.78;29.82;29.94;30.06;30.59;30.7;30.78;32.19;32.35;32.43;32.75;35
C141_SL422	GGAGGAGGATCAGGAGGAGGATGGGGTGTGGCTAGGTGATTGATAG	46	4	2	5	2	0.0400473;0.0531297	14.62;17.43
C141_SL423	TTGTGGTTTGTAACGGTTGTTATTGTAACAAGGAACTGAGGGATGCAGATGTATGTATGTACGATAG	67	4	1	5	3	0.00960745	25.49
C141_SL424	TGTTTGATCGAATATTGTGTGTGACTGGTGGAG	33	4	1	5	3	0.0344882	21.51
C141_SL425	GGGAGGGATTCATTGGTGGGAAGGTTAG	28	4	1	5	1	0.0476143	18.08
C141_SL426	TTTACACATAGTAGGGACAGAAAGAAGACGGAAAAAGCTATGGAAGGAAATGTAAGGATTGAGGATAG	68	4	1	5	1	0.0257497	15.2
C141_SL427	gaGTGGGTGGGTGGGTGA	18	4	32	5	1;2;3;4	0.0147379;0.0201956;0.0202552;0.021136;0.022859;0.040161;0.0437871;0.0472733;0.0515301;0.0673142;0.0713557;0.0724069;0.0915646;0.106266;0.125923;0.132749;0.135235;0.169372;0.171027;0.181752;0.191236;0.203899;0.207788;0.238969;0.255843;0.292702;0.301483;0.357339;0.456637;0.476115;0.554966;0.882084	0.63;2.46;3.79;4.32;5.44;5.87;7.89;8.25;9.12;9.48;9.87;12.15;12.22;12.82;13.43;14.18;14.47;15.6;16.26;16.75;16.92;17.44;20.07;20.65;21.7;21.73;22.37;22.39;24.2;24.44;26.47
C141_SL428	CCTATTTGGGTGAGTTTGTTATGTTGGTTCGTTAGACGATGAATGATTCTG	51	4	1	5	4	0.00708956	35.84
C141_SL429	TTCTTCGTATTTTTTGCAAGTCGATTGCAGTAGC	34	4	1	5	3	0.016251	19
C141_SL430	gtttcgtcggacaggggATGTTGGTTGGTAGGTAG	35	4	9	5	1;2;3	0.023119;0.0271575;0.0296025;0.0577731;0.0632303;0.0640041;0.0908035;0.162799;0.402313	4.12;10.97;11.37;16.61;19.44;21.69;22.57;22.92;24.56
C141_SL431	tggagctgttgacacaaggagaagaaggattggcctctctTTGCATGTTCTTGAGGATGAGAAAGAAAG	69	4	1	5	1;2	0.111238;0.197751	8.02;10.1
C141_SL432	aTAGGTAGGTAGGTAGAAAG	20	4	195	5	1;2;3	0.00993492;0.0145675;0.0147962;0.0148252;0.0173541;0.0177237;0.0213745;0.0224069;0.0230273;0.0230912;0.023596;0.0244824;0.0245674;0.026107;0.027097;0.0271742;0.0288959;0.0309172;0.0376892;0.0395444;0.0397811;0.0433043;0.0434579;0.0438994;0.0450819;0.0460296;0.0464979;0.0480368;0.0485294;0.0485983;0.0502274;0.0505234;0.0512101;0.0523964;0.0525399;0.0527333;0.0532386;0.0543688;0.0551718;0.0554232;0.0557247;0.0570868;0.0604063;0.0615534;0.0622027;0.063686;0.0651005;0.0666058;0.0667208;0.0688305;0.0689713;0.0707298;0.0718873;0.0742361;0.0744832;0.0750596;0.0762992;0.0786352;0.0808557;0.0811384;0.0819396;0.0819811;0.082131;0.082519;0.085452;0.0854855;0.0868296;0.0872295;0.0872718;0.08972;0.0902016;0.0902625;0.0905535;0.0929399;0.0940092;0.0943982;0.0981628;0.0987797;0.0989769;0.0997761;0.10119;0.101589;0.103442;0.107725;0.108775;0.111609;0.114031;0.114461;0.114785;0.115785;0.11833;0.123602;0.12562;0.126604;0.129467;0.130631;0.132066;0.133406;0.1402;0.142653;0.145785;0.147583;0.149915;0.152172;0.153714;0.153907;0.154604;0.157032;0.160607;0.162452;0.163628;0.170646;0.177812;0.179356;0.181214;0.186751;0.189921;0.190661;0.192279;0.201037;0.2018;0.204346;0.205584;0.205778;0.206524;0.206846;0.207266;0.210397;0.212222;0.212994;0.217717;0.22104;0.222373;0.223242;0.223757;0.225646;0.228394;0.236655;0.240381;0.246151;0.257106;0.260652;0.26738;0.267895;0.272651;0.274327;0.27527;0.286823;0.289801;0.293357;0.299209;0.299546;0.307381;0.31004;0.312507;0.312766;0.316388;0.333686;0.34779;0.35512;0.37604;0.394061;0.394091;0.396692;0.401341;0.401703;0.401931;0.411519;0.427498;0.434728;0.434812;0.440506;0.441836;0.456628;0.483638;0.486349;0.504373;0.509356;0.517396;0.549355;0.569383;0.588487;0.630178;0.630749;0.667266;0.668251;0.66853;0.711934;0.742106;0.766786;0.766931;0.815085;0.883042;0.893911;0.907029	0.45;0.53;0.61;1.17;1.29;1.31;1.41;1.63;1.79;2.24;2.46;3.03;3.05;3.15;3.17;3.51;3.66;3.9;4.04;4.05;4.29;4.61;4.78;5.02;5.06;5.34;5.36;5.4;5.52;5.62;5.68;5.7;5.81;6.06;6.11;6.19;6.24;6.26;6.41;6.57;6.6;6.65;6.68;6.71;6.74;7.13;7.15;7.24;7.36;7.51;7.6;7.92;7.95;8;8.02;8.12;8.16;8.21;8.3;8.54;8.57;8.65;8.77;8.86;8.96;8.97;9.02;9.06;9.19;9.2;9.34;9.37;9.38;9.4;9.47;9.55;9.6;9.67;9.72;9.94;10.03;10.39;10.53;10.54;10.61;10.82;10.84;10.95;10.97;11.02;11.41;11.42;11.53;11.6;11.79;11.84;11.89;11.95;12.01;12.21;12.24;12.39;12.43;12.6;12.7;12.76;12.83;12.93;12.99;13.08;13.09;13.14;13.41;13.44;13.53;13.66;13.68;13.72;13.95;13.99;14.01;14.11;14.36;14.43;14.6;14.66;14.68;14.71;14.8;14.92;15.18;15.33;15.36;15.39;15.58;15.7;15.82;15.93;15.97;16.08;16.28;16.3;16.33;16.35;16.36;16.48;16.62;16.82;16.93;17.02;17.09;17.13;17.31;17.35;17.38;17.5;18.39;18.6;18.61;18.7;18.74;18.76;19.11;19.48;20.02;20.03;20.04;20.39;20.49;20.6;20.85;20.99;21.19;21.44;21.66;21.77;21.78;22.15;22.41;22.81;23.06;23.92;24.66;24.81;26.03;26.91;27.89
C141_SL433	attctTTGCGCGAGAGTGTTGCTTGGTCTATCAGAAATTTTGAGTGATAGGTATAG	56	4	1	5	5	0.019283;0.0251719	14.27;17.74
C141_SL434	CAATTTATGCAACCAACATACACCAACATTAAAATACTTGGTGTTATGCAATG	53	4	2	5	4	0.0240308;0.0425088	13.76;16.76
C141_SL435	GTAGGCAGGTAGGGAGTGCGTGTTGCGAAAG	31	4	1	5	2	0.0470536	11.46
C141_SL436	gctgcaGTGTGAAGCTATATGTAG	24	4	1	5	2	0.128958;0.161365;0.217269	9.62;10.42;13.24
C141_SL437	tGGTGGGGGTAGGGTGTAGGAAGATAG	27	4	1	5	1	0.791853;0.793311	1.28;1.29
C141_SL438	GAAGATTGTTGCCGGCCTCTGACCCTTTTCTTCCGACAAAACACAAAGAAAAA	53	4	1	5	2	0.102356	18.13
C141_SL439	atggtGGGGTAGGTAGGTAGGTAG	24	4	436	5	1;2;3;4	0.00740067;0.00911976;0.0100149;0.0107093;0.0107261;0.0113212;0.0113412;0.0114334;0.0122762;0.0126543;0.0127966;0.0134349;0.0137454;0.0138556;0.0140635;0.0153245;0.0159264;0.0162648;0.0167683;0.016884;0.0170955;0.0181644;0.0185085;0.018888;0.0191683;0.0201213;0.0203439;0.0208911;0.0209548;0.021382;0.0215205;0.0222932;0.0224711;0.0225103;0.0225279;0.0226106;0.0226576;0.0230869;0.0241163;0.0243804;0.0244394;0.0249381;0.0259373;0.0260625;0.0260716;0.0261034;0.0261431;0.026769;0.0267868;0.0268121;0.0268676;0.0277849;0.0286533;0.0289329;0.0317854;0.0329849;0.0331455;0.0336023;0.033769;0.0338418;0.0357871;0.0361884;0.0366106;0.0380819;0.0382995;0.0390687;0.039341;0.0394227;0.0394287;0.039799;0.0400068;0.0404997;0.0405686;0.0407123;0.0411977;0.0412745;0.0413865;0.0416967;0.0416971;0.0422514;0.0431331;0.0431905;0.043392;0.0435615;0.0444712;0.0447774;0.044847;0.0450135;0.0465389;0.0466796;0.0471483;0.0477349;0.0479834;0.0481627;0.0486263;0.0487741;0.0488811;0.0499271;0.05057;0.0507945;0.0515648;0.0517461;0.051758;0.0518034;0.0520782;0.0522744;0.0526793;0.0528015;0.0528155;0.053283;0.0539741;0.05414;0.0552212;0.0558354;0.0558669;0.056386;0.0574283;0.0580192;0.0582557;0.0583792;0.0584161;0.0589262;0.059424;0.0596461;0.0613991;0.0614146;0.0614212;0.0615608;0.0617451;0.0620463;0.0620675;0.0626202;0.0630725;0.0631378;0.063207;0.0633219;0.0635125;0.0639361;0.0647169;0.065192;0.0662215;0.0662279;0.0663522;0.0666325;0.0672544;0.0672565;0.0672605;0.0675346;0.0696649;0.0715207;0.0720815;0.0722821;0.072431;0.0737825;0.073792;0.0738792;0.0739847;0.0740318;0.0744102;0.0745968;0.0746587;0.0748141;0.0748738;0.0757809;0.0759434;0.0760713;0.0767476;0.0771055;0.0774245;0.0780626;0.079961;0.0804293;0.0805281;0.0805777;0.0809693;0.081667;0.0819525;0.0822073;0.0824174;0.0824677;0.0825108;0.0832487;0.0847838;0.0859197;0.0860611;0.0866308;0.0877923;0.0891254;0.0908008;0.0908425;0.0909639;0.0910334;0.0912104;0.0916072;0.0929847;0.0931313;0.0935347;0.093836;0.0948707;0.0949866;0.0953429;0.0965906;0.0966552;0.0968404;0.0975818;0.09863;0.0995862;0.0996749;0.0998517;0.0999939;0.100139;0.100264;0.100324;0.100909;0.102197;0.102703;0.103411;0.103465;0.104045;0.104615;0.104882;0.105133;0.105497;0.10595;0.10786;0.107967;0.109802;0.110494;0.112329;0.113542;0.114006;0.114207;0.114486;0.114745;0.115586;0.115635;0.116191;0.119232;0.119331;0.119796;0.119859;0.120128;0.120141;0.120214;0.121961;0.122088;0.123167;0.123378;0.123442;0.123758;0.125929;0.127218;0.129941;0.131213;0.131779;0.131812;0.134136;0.134329;0.135345;0.136657;0.136787;0.137041;0.139142;0.13944;0.140971;0.141073;0.141281;0.141489;0.141713;0.142822;0.144598;0.147162;0.147693;0.150117;0.151641;0.152045;0.152944;0.153017;0.153605;0.154043;0.154612;0.155283;0.156159;0.157137;0.15905;0.160368;0.161105;0.161578;0.164046;0.164483;0.164799;0.165087;0.165088;0.165823;0.166542;0.169539;0.169723;0.172247;0.175826;0.178031;0.178244;0.179977;0.181235;0.181944;0.182874;0.184371;0.18499;0.185359;0.187488;0.187893;0.190154;0.190616;0.190681;0.191284;0.192531;0.192996;0.19368;0.196768;0.196959;0.198846;0.200268;0.203728;0.204563;0.20524;0.2054;0.205912;0.206183;0.20721;0.207815;0.208577;0.208845;0.209222;0.209755;0.210233;0.211549;0.211811;0.212438;0.21266;0.213137;0.213369;0.21405;0.214304;0.214346;0.215186;0.215261;0.215419;0.21603;0.216735;0.216764;0.21688;0.217245;0.218354;0.218648;0.219544;0.220288;0.222031;0.222483;0.225349;0.227135;0.227555;0.22801;0.228259;0.22847;0.229724;0.2323;0.233828;0.234838;0.23523;0.235904;0.236845;0.244161;0.24943;0.252921;0.253039;0.253123;0.253783;0.254687;0.256015;0.256933;0.260069;0.260952;0.262416;0.263471;0.264102;0.266235;0.266672;0.267726;0.268736;0.269543;0.270136;0.270172;0.271191;0.271377;0.271937;0.277849;0.278069;0.278246;0.278356;0.278889;0.278982;0.279267;0.282127;0.285478;0.28651;0.288891;0.290426;0.292322;0.29254;0.293632;0.294364;0.297314;0.297811;0.298898;0.301271;0.301729;0.303356;0.303444;0.304099;0.305495;0.30617;0.306519;0.30717;0.310303;0.314115;0.314794;0.323539;0.326031;0.331508;0.334935;0.337765;0.339022;0.342651;0.343067;0.344896;0.347559;0.348408;0.350383;0.350984;0.352069;0.3525;0.353344;0.359218;0.362832;0.362981;0.366436;0.366706;0.368307;0.369757;0.37602;0.376657;0.381665;0.381973;0.382095;0.382713;0.383431;0.385981;0.38702;0.391002;0.392318;0.401893;0.414979;0.416223;0.41659;0.434031;0.438286;0.44272;0.446386;0.447858;0.449882;0.457423;0.458117;0.479803;0.482323;0.491738;0.496739;0.49825;0.517564;0.524459;0.531398;0.533477;0.540129;0.555372;0.561717;0.568572;0.569022;0.571597;0.584739;0.585774;0.588244;0.593377;0.594344;0.595257;0.596496;0.60595;0.60618;0.607649;0.615395;0.624309;0.643916;0.661456;0.666288;0.674359;0.67456;0.677495;0.681017;0.697181;0.698781;0.69943;0.701959;0.703952;0.706258;0.70635;0.707218;0.713534;0.719505;0.722107;0.739816;0.754747;0.790135;0.793684;0.796471;0.806311;0.80964;0.821452;0.829704;0.832039;0.837817;0.85713;0.861662;0.861699;0.864817;0.865554;0.869957;0.878322;0.894406;0.900185;0.902374;0.910064;0.912344;0.912609;0.915706	0.4;0.42;0.45;0.57;0.58;0.63;0.69;0.73;0.74;0.75;0.77;0.79;0.93;0.96;0.97;1.04;1.05;1.12;1.18;1.32;1.34;1.37;1.43;1.45;1.51;1.53;1.95;2.13;2.16;2.18;2.2;2.22;2.24;2.25;2.28;2.3;2.36;2.38;2.39;2.43;2.53;2.62;2.68;2.69;2.7;2.72;2.78;2.82;2.84;2.87;2.88;2.9;2.92;3.11;3.12;3.2;3.22;3.28;3.29;3.4;3.48;3.51;3.53;3.56;3.63;3.69;3.7;3.71;3.72;3.74;3.83;3.95;3.97;4.1;4.13;4.15;4.18;4.2;4.22;4.29;4.3;4.33;4.34;4.36;4.5;4.52;4.71;4.86;4.92;4.93;5.13;5.22;5.3;5.32;5.39;5.51;5.53;5.55;5.57;5.64;5.67;5.77;5.79;5.86;5.9;5.91;5.96;6.03;6.14;6.2;6.24;6.27;6.28;6.45;6.48;6.51;6.55;6.57;6.63;6.77;6.78;6.87;6.92;6.94;6.99;7.01;7.02;7.04;7.06;7.07;7.08;7.11;7.13;7.2;7.37;7.38;7.41;7.47;7.49;7.51;7.59;7.6;7.64;7.77;7.84;7.88;8;8.02;8.08;8.14;8.15;8.28;8.3;8.39;8.48;8.57;8.61;8.62;8.64;8.67;8.69;8.72;8.75;8.76;8.79;8.88;8.89;8.91;8.93;8.94;8.96;8.98;8.99;9.05;9.06;9.25;9.33;9.34;9.36;9.39;9.49;9.5;9.55;9.58;9.66;9.67;9.69;9.72;9.76;9.78;9.82;9.84;9.85;9.86;9.94;9.95;10.01;10.11;10.14;10.16;10.17;10.18;10.27;10.29;10.3;10.33;10.41;10.42;10.53;10.6;10.71;10.73;10.75;10.79;10.83;10.87;10.94;10.96;10.98;11.15;11.19;11.2;11.27;11.3;11.31;11.34;11.36;11.37;11.39;11.42;11.44;11.45;11.46;11.6;11.67;11.69;11.7;11.76;11.77;11.8;11.81;11.82;11.83;11.94;11.96;12.15;12.17;12.24;12.26;12.4;12.43;12.44;12.45;12.52;12.54;12.55;12.56;12.63;12.75;12.76;12.77;12.78;12.8;12.85;12.87;12.89;12.93;12.98;13;13.02;13.13;13.14;13.34;13.45;13.46;13.49;13.5;13.51;13.56;13.59;13.6;13.61;13.62;13.66;13.7;13.74;13.85;13.86;13.91;13.96;14.01;14.07;14.17;14.24;14.3;14.32;14.4;14.42;14.52;14.53;14.54;14.56;14.68;14.7;14.72;14.78;14.81;14.82;14.83;14.84;14.85;14.87;14.88;14.89;14.92;14.93;14.96;14.97;15.16;15.2;15.21;15.22;15.23;15.25;15.26;15.27;15.31;15.35;15.5;15.51;15.57;15.63;15.69;15.7;15.72;15.89;15.9;15.96;15.99;16.02;16.05;16.07;16.13;16.14;16.23;16.51;16.53;16.54;16.55;16.56;16.59;16.61;16.65;16.7;16.71;16.72;16.76;16.85;16.88;16.94;16.99;17.01;17.2;17.37;17.38;17.41;17.44;17.46;17.55;17.72;17.81;17.87;17.91;17.93;17.97;18;18.05;18.09;18.11;18.14;18.15;18.2;18.21;18.32;18.85;18.9;19.19;19.22;19.36;19.41;19.42;19.48;19.55;19.57;19.6;19.62;19.8;19.84;19.94;20.1;20.13;20.15;20.26;20.28;20.32;20.43;20.44;20.45;20.66;20.83;20.84;20.93;20.94;21.03;21.2;21.26;21.28;21.3;21.39;21.52;21.54;21.6;21.7;21.79;21.8;21.81;21.88;21.97;22.06;22.08;22.29;22.31;22.58;22.71;22.94;22.97;23;23.05;23.13;23.18;23.44;23.71;24.11;24.19;24.29;24.32;24.52;24.62;24.75;24.92;24.95;25.06;25.23;25.68;25.9;26.01;26.33;26.6;26.61;26.65;27.19;27.29;27.33;29.92;29.97;30.68;35.27;35.6
C141_SL440	TTTTCAAGAGGGTGTCCGTTTGATAG	26	4	1	5	3	0.0214455	21.59
C141_SL441	gatagatagctataagacaaaggcaaacatagtgtaataatgatctGGAGGATCAATGGACATAGATAG	69	4	1	5	1	0.106365;0.386261	6.49;6.69
C141_SL442	tgGTTGGTAGGTAGGTAGATAG	22	4	94	5	1;2;3	0.00584695;0.00618873;0.00618918;0.00802818;0.0118848;0.01329;0.0139299;0.0139304;0.014839;0.0160929;0.0174701;0.0187089;0.0201237;0.0208314;0.0219233;0.0222731;0.0230907;0.0235974;0.0240532;0.0272351;0.0284161;0.028418;0.0294115;0.0329441;0.0329613;0.0339226;0.0364225;0.0364233;0.03648;0.0371792;0.0376964;0.0388659;0.0403947;0.0410701;0.0411231;0.0412469;0.0412478;0.0419609;0.0419655;0.0422595;0.0427337;0.0451441;0.0452745;0.0464132;0.0464945;0.0506769;0.0513927;0.0517549;0.0530691;0.0533552;0.055563;0.0581693;0.0589618;0.0599099;0.0601691;0.0648365;0.0669424;0.067403;0.0677998;0.0692727;0.072901;0.0772244;0.0774403;0.0785044;0.0796871;0.0801982;0.0802165;0.0810483;0.0822939;0.0823224;0.086359;0.0878428;0.0882416;0.089189;0.0900291;0.0902502;0.0908894;0.0944889;0.0965387;0.0966427;0.0977431;0.0980577;0.105389;0.110232;0.111455;0.111729;0.112027;0.1126;0.114487;0.114664;0.114884;0.114899;0.120801;0.121019;0.122486;0.128501;0.132921;0.133271;0.142267;0.143573;0.144453;0.146414;0.154411;0.154418;0.157219;0.16141;0.171027;0.171525;0.173567;0.181471;0.181478;0.182977;0.185232;0.196024;0.205366;0.22868;0.228761;0.231061;0.235544;0.246487;0.251923;0.265319;0.265447;0.28318;0.283926;0.285824;0.285898;0.287547;0.293021;0.335032;0.384109;0.437927;0.498345;0.510396;0.549338;0.551191;0.614089;0.676339;0.755985;0.758817	1.6;1.67;1.69;2.72;3.58;3.59;4.57;4.95;4.96;5.06;5.21;5.83;5.85;6.01;6.39;6.71;6.85;6.91;6.92;7.08;7.11;7.23;7.29;7.44;7.9;8.21;8.4;8.42;9.15;9.16;9.29;9.31;9.75;9.95;10.01;10.23;10.67;10.74;10.9;11.03;11.16;11.22;11.49;11.53;11.59;11.6;11.67;11.71;11.77;11.92;11.99;12.22;12.4;12.52;12.77;12.8;13.46;14.04;14.41;14.48;14.53;14.7;15.1;15.12;15.2;15.33;15.47;15.53;15.74;15.85;15.9;15.97;16.59;17.05;17.16;17.17;17.19;17.4;17.41;17.49;17.88;17.89;17.98;17.99;18.57;18.82;18.88;18.89;18.99;19;19.14;19.16;19.29;19.32;19.88;20.12;20.15;20.41;21.16;21.29;21.45;22.01;22.06;22.14;22.18;22.54;23.21;24.2;24.58;25.02;25.06;25.27;25.34;25.37;25.73;26.21;26.31;26.39;26.81;27.03;27.3;27.68;28.64;29.34;32.43
C141_SL443	tTGGTAGGTAGGTAGATAG	19	4	172	5	1;2;3;4	0.0143854;0.0153941;0.0154821;0.0155818;0.01824;0.018277;0.0209373;0.0210506;0.0221038;0.0223598;0.0224279;0.023977;0.0258782;0.0264558;0.0268076;0.0277351;0.0278733;0.0282181;0.0292696;0.0302454;0.0312851;0.0328898;0.0332825;0.0356412;0.0358735;0.0360508;0.0370206;0.0377314;0.0382562;0.0388332;0.0396994;0.0399827;0.0402927;0.043769;0.0443171;0.0456006;0.0463365;0.0464753;0.0467135;0.0468017;0.0474084;0.0476983;0.0477901;0.0483391;0.0486812;0.0491307;0.0503591;0.0514266;0.0526748;0.0535645;0.0538683;0.0563985;0.0568164;0.0569988;0.0597756;0.0624695;0.0645324;0.0680126;0.0692254;0.0711356;0.0722398;0.0723854;0.0746189;0.0752636;0.0754526;0.0760907;0.077894;0.0779184;0.0782319;0.0792361;0.0796988;0.0798543;0.0807107;0.0809373;0.0818041;0.0855627;0.0881088;0.095621;0.0987137;0.0991587;0.102534;0.102887;0.105524;0.10823;0.108434;0.112927;0.115668;0.120362;0.122454;0.124463;0.127015;0.128084;0.128842;0.130441;0.132499;0.140362;0.141339;0.1458;0.146752;0.14793;0.147948;0.148667;0.154762;0.154849;0.157067;0.158204;0.161838;0.174106;0.177233;0.177667;0.179217;0.182324;0.186038;0.187177;0.18816;0.189579;0.192482;0.197751;0.198191;0.201203;0.204198;0.208266;0.213346;0.216761;0.217297;0.223153;0.226038;0.233169;0.233303;0.244156;0.2456;0.253851;0.257505;0.257616;0.270325;0.274405;0.276669;0.278468;0.288397;0.30762;0.331218;0.339343;0.352808;0.354201;0.359082;0.360371;0.361775;0.362968;0.366596;0.421573;0.474262;0.475006;0.485072;0.50154;0.539176;0.547601;0.551795;0.559818;0.567004;0.61431;0.62279;0.629869;0.644756;0.653299;0.685139;0.738331;0.749225;0.770984;0.779438;0.817215;0.85959;0.916036	0.43;0.78;1.12;1.5;1.52;1.73;1.74;1.81;2.23;2.33;2.41;2.93;3.8;3.87;4.12;4.22;4.64;4.83;5.04;5.21;5.36;5.37;5.46;5.87;6.08;6.12;6.28;6.42;6.59;6.71;6.79;6.88;6.99;7.25;7.39;7.4;7.43;7.46;7.59;7.64;7.88;7.97;8.1;8.15;8.26;8.3;8.33;8.42;8.65;8.9;9.08;9.15;9.17;9.9;10.31;10.39;10.48;10.65;10.67;10.78;10.87;11.04;11.14;11.35;11.39;11.43;11.55;11.61;11.64;11.65;11.81;11.84;11.92;12.09;12.27;12.29;12.32;12.66;12.68;12.69;12.94;12.95;13.12;13.2;13.24;13.32;13.69;13.7;13.87;13.95;14.04;14.12;14.32;14.49;14.99;15.29;15.47;15.51;15.56;15.58;15.69;15.88;16.01;16.02;16.04;16.09;16.11;16.38;16.52;16.53;16.82;16.85;16.88;16.92;17.07;17.1;17.11;17.18;17.2;17.21;17.27;17.31;17.7;17.87;18.02;18.09;18.33;18.41;18.5;18.62;18.63;18.71;18.76;18.8;18.81;18.97;19.02;19.14;19.21;19.54;19.55;20;20.09;20.12;20.16;20.29;21.09;21.18;21.23;21.44;21.53;22.51;22.61;22.63;22.8;22.89;23.15;23.85;24.07;24.31;25.68;26.27;26.63;26.97;27.11;28.12;29.08
C141_SL444	ggtagatagGGTAGGTAGCTAGGTAG	26	3	953	5	1;2;3;4;5	0.00214456;0.00261855;0.00330993;0.00442414;0.00449937;0.00579976;0.00586677;0.00697433;0.0070445;0.00772077;0.00789249;0.00820625;0.00839257;0.00860012;0.00876366;0.00883293;0.00886629;0.00896512;0.00941879;0.0095061;0.00950867;0.00973719;0.0101728;0.0102158;0.0105994;0.0110332;0.0112293;0.011285;0.0116302;0.0119951;0.012055;0.0121843;0.0126087;0.01263;0.0130785;0.0131359;0.0135334;0.0138418;0.0140383;0.0143842;0.0144834;0.0144889;0.0149664;0.0149844;0.0152046;0.0155675;0.0155941;0.0156872;0.0157337;0.0159568;0.0160405;0.0162765;0.0162997;0.0164075;0.0169269;0.0169906;0.017144;0.0172108;0.0174976;0.0175921;0.0176521;0.0176753;0.0178812;0.0180792;0.0183591;0.0183885;0.0184612;0.0185654;0.0186095;0.0189285;0.0190506;0.0192047;0.0192534;0.0201446;0.0201738;0.0201986;0.0202144;0.0202854;0.0202884;0.0204698;0.0205716;0.0206612;0.0206807;0.0209431;0.0212543;0.0213938;0.0215998;0.0216257;0.021751;0.0219004;0.022145;0.0222434;0.0223097;0.0223567;0.0224967;0.0225306;0.022931;0.0229569;0.0231699;0.0232155;0.0232316;0.0232361;0.0232776;0.0232932;0.0234831;0.0235263;0.0238045;0.0238783;0.0238974;0.0239347;0.0239426;0.0240742;0.0241116;0.0242513;0.024594;0.0246311;0.024904;0.0249272;0.0249793;0.0252146;0.0252436;0.0252562;0.0252779;0.025406;0.0254701;0.0254952;0.02562;0.0256508;0.0257943;0.0260846;0.0262265;0.0262444;0.0263477;0.0263932;0.0264668;0.0265731;0.0268257;0.026839;0.027069;0.0270732;0.0271719;0.027289;0.0274765;0.0275261;0.0276835;0.0279168;0.0279703;0.0279857;0.0281473;0.0285625;0.0286852;0.0287084;0.0287229;0.0290313;0.0292746;0.0293334;0.0293665;0.0295884;0.029672;0.0298478;0.0299528;0.030307;0.0303487;0.0304229;0.030539;0.0309891;0.0312715;0.0314269;0.0315027;0.0321747;0.0322199;0.0323869;0.0325195;0.0325312;0.0328125;0.0330439;0.0331708;0.0331882;0.0332507;0.0333134;0.0342316;0.0344461;0.0347811;0.0356366;0.0357265;0.035795;0.0358554;0.0358892;0.0359287;0.0360664;0.0363264;0.0365413;0.0366421;0.0367318;0.0371574;0.0372292;0.0372688;0.0373039;0.037732;0.0378806;0.038329;0.0383958;0.038476;0.0386094;0.0387298;0.0388243;0.0388274;0.0389279;0.0389308;0.039074;0.039174;0.0398628;0.0399025;0.0403023;0.0405198;0.0405371;0.0405579;0.0407598;0.0408356;0.040912;0.0412209;0.0413399;0.0413601;0.0414208;0.0415653;0.0419222;0.0419896;0.0426835;0.0427392;0.0427651;0.0429055;0.0434195;0.0434269;0.043435;0.0434632;0.0436079;0.0437901;0.0438028;0.043934;0.0439808;0.043981;0.0440095;0.044056;0.044598;0.0446966;0.0447262;0.0447266;0.044802;0.044842;0.0451964;0.0454559;0.0455073;0.0458331;0.0459113;0.0460992;0.0461991;0.0464607;0.0465825;0.0466216;0.047085;0.0474351;0.0475497;0.0476771;0.0476936;0.0477012;0.0477204;0.0478361;0.0478959;0.0479051;0.047929;0.0484864;0.0485034;0.0486073;0.0487612;0.0488505;0.048903;0.0491949;0.0492015;0.0494845;0.0495692;0.0498537;0.0498985;0.0499803;0.0501042;0.0501201;0.0503753;0.0504401;0.0504868;0.0510281;0.0513905;0.0514747;0.0515068;0.0518715;0.0520053;0.0520468;0.0520546;0.0524581;0.0524931;0.0525659;0.0527062;0.0528517;0.0532;0.0534908;0.0535602;0.0536765;0.0536834;0.0537149;0.0543713;0.0543799;0.0544671;0.0549174;0.0550047;0.0554477;0.0555081;0.0555838;0.0556647;0.0560674;0.0563783;0.056482;0.0566331;0.0566618;0.0569439;0.0569979;0.0570568;0.0571758;0.0572403;0.0573105;0.0573356;0.0573567;0.0573592;0.0574168;0.0574652;0.0576025;0.0577946;0.0578993;0.0579571;0.058106;0.0582267;0.0582975;0.0585933;0.0588617;0.0589728;0.0589789;0.0589841;0.0592389;0.0592529;0.0592937;0.0594542;0.0595088;0.0598108;0.0598126;0.0601198;0.0602335;0.0602508;0.0604924;0.0605084;0.0605616;0.0607516;0.0607548;0.0608199;0.0608748;0.0609396;0.0612742;0.0613865;0.0614654;0.0617013;0.0617726;0.0618484;0.0619952;0.0620364;0.0621542;0.0624555;0.0624761;0.0628531;0.0629157;0.0634449;0.0637417;0.0639517;0.0641037;0.0641563;0.0641621;0.0647635;0.0648007;0.0648868;0.0651509;0.0652506;0.0654002;0.0654334;0.0655908;0.0657597;0.0657851;0.0659067;0.0663898;0.0666835;0.066884;0.067092;0.0672555;0.0679623;0.068007;0.0680585;0.0685364;0.0685617;0.0687373;0.0688509;0.069034;0.0695228;0.0695771;0.0696112;0.0697111;0.0699583;0.0699605;0.0702362;0.0702622;0.0702853;0.0704427;0.0705581;0.0710739;0.0712289;0.0712334;0.0713045;0.0715213;0.0717171;0.071902;0.0720287;0.0720833;0.0728578;0.0728934;0.0729002;0.0729364;0.0730508;0.0732109;0.0733738;0.0734065;0.0738686;0.0738929;0.0740225;0.0740428;0.074248;0.0742647;0.0744154;0.0747147;0.0748188;0.0748582;0.0750119;0.0751061;0.0752103;0.0752315;0.075598;0.075957;0.0760941;0.076287;0.0765663;0.0767422;0.0770915;0.0780281;0.0785861;0.078606;0.0789486;0.0789942;0.0792165;0.0797318;0.0797901;0.079981;0.0802601;0.0804735;0.0805386;0.080691;0.0806912;0.0808697;0.0808779;0.0809388;0.0810193;0.0815784;0.0819155;0.0819606;0.0832955;0.0834285;0.0848614;0.084914;0.0852095;0.0854495;0.0855672;0.0856188;0.0856545;0.0857497;0.0857574;0.0861123;0.0862775;0.0864942;0.0867221;0.0867282;0.086783;0.0873856;0.0873983;0.0877166;0.0878409;0.0883806;0.0891551;0.0896649;0.0903705;0.0904075;0.0907466;0.0910248;0.0911144;0.0911663;0.0912843;0.0914763;0.0916592;0.0926425;0.0928602;0.0928766;0.0931699;0.0932308;0.0935978;0.0937795;0.0937873;0.0946391;0.0949337;0.0950443;0.0950818;0.0951292;0.0959402;0.0964455;0.0966395;0.096795;0.0971295;0.0978629;0.0978758;0.0978823;0.0979685;0.0980383;0.0981033;0.0982597;0.0984072;0.098419;0.0984593;0.0986018;0.0987005;0.0987131;0.0988051;0.0989165;0.0990775;0.0991421;0.0991438;0.0993147;0.0996063;0.100189;0.100306;0.10033;0.100437;0.101045;0.101235;0.10148;0.101544;0.101796;0.101885;0.102799;0.103036;0.103077;0.103435;0.103504;0.103587;0.103624;0.103836;0.104613;0.104693;0.104786;0.105023;0.105311;0.105388;0.105477;0.105511;0.106369;0.106493;0.10685;0.107285;0.10752;0.107615;0.107805;0.107932;0.108001;0.108214;0.108522;0.108569;0.109072;0.109336;0.1098;0.11008;0.110097;0.110197;0.110247;0.110412;0.11067;0.110875;0.111361;0.111593;0.111604;0.111651;0.112088;0.112495;0.112787;0.112835;0.112895;0.11298;0.113504;0.114217;0.114305;0.114763;0.115115;0.115797;0.115827;0.116109;0.116154;0.116313;0.116982;0.117119;0.117431;0.118037;0.118042;0.118486;0.118666;0.118819;0.119206;0.119632;0.120231;0.120433;0.120609;0.120626;0.121119;0.121174;0.121191;0.12121;0.121496;0.121919;0.12215;0.122469;0.123214;0.12338;0.123448;0.123549;0.123673;0.12379;0.124409;0.124429;0.124447;0.124591;0.125034;0.125537;0.125828;0.125976;0.126241;0.126693;0.127087;0.127202;0.127448;0.128122;0.128221;0.128854;0.128999;0.129415;0.130403;0.130624;0.131531;0.132103;0.132141;0.13221;0.132211;0.132462;0.132546;0.133092;0.134186;0.134391;0.134551;0.134829;0.135242;0.13602;0.136263;0.137184;0.137548;0.137587;0.137589;0.138253;0.138364;0.138883;0.139172;0.140249;0.140913;0.142108;0.142134;0.142567;0.142636;0.143076;0.14355;0.145467;0.145476;0.146676;0.147459;0.148277;0.148747;0.149307;0.149637;0.150134;0.150826;0.151035;0.15109;0.151246;0.152134;0.153053;0.15353;0.154593;0.155119;0.15523;0.155762;0.156059;0.156853;0.156929;0.157706;0.159221;0.159397;0.159579;0.159707;0.159829;0.159872;0.159923;0.160136;0.16014;0.160425;0.161443;0.161576;0.162203;0.163167;0.163594;0.16437;0.16447;0.164473;0.165952;0.166116;0.166437;0.169019;0.169266;0.169478;0.169737;0.17091;0.171589;0.171932;0.172098;0.172111;0.172154;0.173264;0.173267;0.173514;0.173892;0.174016;0.174352;0.174441;0.174799;0.174839;0.17504;0.17585;0.176443;0.176853;0.177933;0.178331;0.179263;0.179785;0.180983;0.18134;0.181994;0.182575;0.182702;0.182851;0.183548;0.184059;0.184391;0.185046;0.185231;0.185695;0.186162;0.187587;0.18759;0.187624;0.188576;0.19011;0.191539;0.191829;0.19251;0.192571;0.192738;0.193505;0.193659;0.194665;0.194679;0.195703;0.196027;0.196391;0.197168;0.199212;0.199676;0.200036;0.200327;0.20206;0.20314;0.203722;0.203762;0.204218;0.206748;0.209926;0.211366;0.211686;0.211802;0.212334;0.212499;0.212861;0.213158;0.21406;0.216826;0.217997;0.218589;0.218785;0.218944;0.218972;0.219202;0.219512;0.220346;0.220676;0.220783;0.224113;0.224836;0.225513;0.226391;0.2277;0.228474;0.23111;0.231278;0.231327;0.232434;0.234094;0.23468;0.234771;0.23577;0.236674;0.236934;0.238751;0.23972;0.240087;0.243905;0.245601;0.246041;0.246299;0.246569;0.246871;0.249641;0.25038;0.250757;0.252369;0.254148;0.256239;0.257388;0.257745;0.25984;0.260524;0.260691;0.26175;0.262666;0.263384;0.264053;0.264269;0.264412;0.2655;0.266381;0.26826;0.270234;0.271821;0.275089;0.280831;0.283511;0.285576;0.292428;0.293807;0.294408;0.296591;0.300158;0.301056;0.302035;0.303594;0.304303;0.304941;0.307153;0.308246;0.311742;0.313223;0.314274;0.316804;0.317896;0.320012;0.321304;0.322372;0.322731;0.323741;0.328921;0.329551;0.332656;0.334301;0.33621;0.337773;0.339399;0.341377;0.3423;0.345405;0.347409;0.350039;0.350111;0.350403;0.357271;0.35826;0.361421;0.371255;0.388635;0.396372;0.403977;0.409438;0.41463;0.421142;0.435317;0.445675;0.445769;0.448586;0.450818;0.451156;0.455812;0.455936;0.461468;0.466302;0.475453;0.477384;0.490818;0.490856;0.507048;0.511533;0.511701;0.512428;0.514872;0.519796;0.525876;0.527178;0.551498;0.551909;0.558697;0.559475;0.562733;0.619117;0.621168;0.644092;0.730536;0.80937	0.93;1.61;3.08;3.37;3.5;3.6;3.66;3.73;3.82;3.86;4.02;4.12;4.14;4.15;4.21;4.24;4.6;4.8;4.96;4.99;5.03;5.05;5.16;5.25;5.28;5.54;5.57;5.58;5.65;5.66;5.68;5.69;5.7;5.77;5.79;5.9;5.97;6.02;6.15;6.31;6.36;6.37;6.39;6.4;6.41;6.43;6.46;6.52;6.61;6.63;6.65;6.83;6.87;7;7.03;7.12;7.19;7.23;7.28;7.31;7.36;7.41;7.44;7.45;7.52;7.54;7.55;7.58;7.59;7.6;7.64;7.68;7.77;7.8;7.82;7.83;7.89;7.94;8;8.04;8.05;8.06;8.07;8.1;8.14;8.18;8.2;8.25;8.27;8.28;8.31;8.33;8.34;8.37;8.42;8.47;8.48;8.54;8.55;8.57;8.59;8.61;8.65;8.71;8.76;8.82;8.83;8.85;8.87;8.94;8.96;8.97;9.02;9.03;9.07;9.08;9.09;9.24;9.25;9.32;9.35;9.38;9.39;9.4;9.42;9.47;9.5;9.52;9.55;9.62;9.64;9.65;9.67;9.71;9.76;9.8;9.84;9.85;9.87;9.88;9.94;10;10.03;10.06;10.12;10.14;10.15;10.16;10.17;10.19;10.23;10.25;10.26;10.27;10.28;10.38;10.44;10.45;10.52;10.6;10.61;10.62;10.76;10.77;10.79;10.82;10.83;10.85;10.88;10.9;10.94;10.96;10.97;10.98;11;11.01;11.02;11.03;11.04;11.05;11.08;11.1;11.14;11.18;11.19;11.21;11.22;11.3;11.31;11.32;11.35;11.38;11.4;11.41;11.43;11.44;11.46;11.5;11.53;11.55;11.56;11.57;11.6;11.62;11.64;11.69;11.71;11.72;11.74;11.75;11.8;11.82;11.87;11.9;11.93;11.94;11.95;11.96;12;12.02;12.05;12.08;12.1;12.11;12.17;12.18;12.21;12.22;12.25;12.27;12.29;12.31;12.35;12.38;12.39;12.42;12.44;12.47;12.48;12.49;12.51;12.52;12.55;12.56;12.58;12.62;12.63;12.64;12.66;12.67;12.69;12.71;12.73;12.76;12.78;12.84;12.88;12.9;12.94;12.97;13.01;13.03;13.04;13.05;13.09;13.1;13.12;13.15;13.21;13.25;13.27;13.28;13.32;13.33;13.37;13.38;13.4;13.47;13.49;13.5;13.53;13.55;13.58;13.6;13.62;13.64;13.66;13.69;13.72;13.73;13.75;13.84;13.85;13.86;13.87;13.9;13.93;13.96;14.01;14.04;14.09;14.11;14.13;14.15;14.22;14.25;14.26;14.27;14.28;14.33;14.35;14.38;14.41;14.43;14.46;14.47;14.5;14.52;14.54;14.55;14.58;14.63;14.64;14.69;14.74;14.79;14.81;14.87;14.88;14.9;14.91;14.92;14.93;14.94;14.98;15;15.02;15.03;15.07;15.09;15.13;15.14;15.16;15.17;15.19;15.2;15.24;15.28;15.32;15.33;15.34;15.4;15.41;15.44;15.48;15.49;15.52;15.57;15.59;15.67;15.68;15.7;15.71;15.73;15.77;15.81;15.85;15.88;15.89;15.91;15.93;15.94;15.97;15.98;16.04;16.07;16.09;16.13;16.14;16.15;16.18;16.19;16.21;16.24;16.26;16.28;16.3;16.31;16.33;16.34;16.38;16.39;16.41;16.44;16.49;16.5;16.51;16.58;16.6;16.62;16.68;16.73;16.75;16.76;16.79;16.83;16.86;16.89;16.91;16.92;16.96;17;17.01;17.03;17.04;17.07;17.08;17.1;17.14;17.15;17.16;17.2;17.21;17.22;17.24;17.29;17.3;17.32;17.33;17.34;17.37;17.38;17.39;17.41;17.45;17.54;17.58;17.59;17.6;17.62;17.63;17.64;17.66;17.67;17.7;17.71;17.72;17.74;17.76;17.77;17.78;17.79;17.82;17.83;17.85;17.87;17.91;17.94;17.95;17.97;17.98;18;18.01;18.16;18.18;18.2;18.24;18.25;18.29;18.33;18.34;18.35;18.39;18.4;18.41;18.44;18.45;18.48;18.49;18.58;18.59;18.68;18.73;18.75;18.77;18.79;18.8;18.81;18.86;18.87;18.9;18.94;18.99;19.02;19.06;19.11;19.13;19.14;19.16;19.19;19.2;19.23;19.35;19.36;19.38;19.4;19.43;19.46;19.48;19.54;19.58;19.61;19.63;19.71;19.73;19.75;19.76;19.8;19.82;19.83;19.84;19.9;19.91;19.93;19.94;19.96;19.98;19.99;20.06;20.09;20.1;20.11;20.12;20.13;20.14;20.15;20.2;20.23;20.24;20.25;20.27;20.32;20.39;20.4;20.41;20.42;20.44;20.46;20.49;20.54;20.58;20.59;20.62;20.64;20.67;20.7;20.74;20.75;20.79;20.8;20.82;20.84;20.87;20.94;20.96;20.97;21;21.03;21.04;21.06;21.15;21.16;21.25;21.3;21.35;21.36;21.37;21.38;21.41;21.42;21.47;21.5;21.53;21.54;21.59;21.62;21.68;21.69;21.7;21.72;21.77;21.78;21.8;21.81;21.85;21.87;21.89;21.9;21.91;21.96;21.98;22.02;22.07;22.09;22.14;22.16;22.18;22.2;22.24;22.26;22.3;22.34;22.4;22.45;22.47;22.5;22.52;22.55;22.6;22.61;22.7;22.71;22.74;22.78;22.81;22.85;22.86;22.9;22.91;22.94;22.95;22.99;23;23.03;23.09;23.12;23.2;23.21;23.25;23.3;23.34;23.35;23.45;23.47;23.6;23.7;23.73;23.74;23.75;23.78;23.81;23.82;23.86;23.94;23.96;23.98;24.01;24.05;24.1;24.13;24.25;24.27;24.4;24.42;24.44;24.46;24.49;24.5;24.52;24.62;24.73;24.84;24.85;24.87;24.88;24.94;24.96;25.01;25.03;25.08;25.1;25.18;25.22;25.23;25.25;25.28;25.3;25.31;25.32;25.37;25.46;25.49;25.5;25.51;25.53;25.62;25.66;25.67;25.77;25.78;25.79;25.8;25.86;25.88;25.95;26.05;26.07;26.12;26.14;26.2;26.21;26.3;26.31;26.55;26.63;26.65;26.71;26.74;26.77;26.81;26.84;26.9;26.97;27;27.01;27.03;27.13;27.22;27.23;27.26;27.28;27.36;27.44;27.53;27.54;27.55;27.56;27.59;27.6;27.77;27.84;27.92;27.99;28.01;28.09;28.56;28.63;28.72;28.75;28.76;28.83;29.02;29.2;29.26;29.33;29.57;29.69;29.74;29.82;29.99;30.14;30.42;30.46;30.49;30.67;30.69;30.85;30.98;31.23;31.62;31.73;32.35;32.42;32.49;32.82;33.49;33.53;33.68;33.88;34.59;35.01;35.24;36.79
C141_SL445	aAGGTAAGTAGATAGGTTG	19	3	7	5	1;2;3	0.0558488;0.0932945;0.100488;0.111481;0.167811;0.232494;0.800431	1.28;8.48;12.25;13.68;15.53;18.6;22.09
C141_SL446	TAGTGGAGGATAGATTGATAGAAGAGAGGGAAGGAATAGATGTCCTGTATGT	52	3	1	5	3	0.0590569	16.38
C141_SL447	TGGTTTTAGCACGCTTTTTCTTTTCCTTGGTCTGTAGGTG	40	3	1	5	2	0.0168285	29.06
C141_SL448	TTGTAGTAGTAGTATAGTATGTATGTGTATGCATAG	36	3	1	5	2	0.0461423	19.51
C141_SL449	AGGATGACGATGACGAG	17	3	1	5	3	0.076492	18.49
C141_SL450	CGTGCGTAAAATCAAATGTCTAATCAAAGAATGAAAAAAG	40	3	1	5	3	0.015526	21.91
C141_SL451	CGGGTGGTAACGATTTTTCTCTCTCCCCATCCGCACATACATTGACACAGAAGAATCACATAG	63	3	1	5	2	0.0265688	18.97
C141_SL452	AAGAATAGGTAGGTAGGGAG	20	3	1	5	1	0.24016	13.16
C141_SL453	ggaggggagaagattGTTGCCGGCCTCTGACCCTTTTCTTCCGACAAAACACAAAGAAAAAGTAGATAG	69	3	1	5	2	0.00250296;0.0161692	19.46;29.33
C141_SL454	GGTAGGTAGGTAGGAAG	17	3	67	5	1;2;3	0.0207443;0.0257257;0.0293237;0.0311426;0.034608;0.0371098;0.0395865;0.0462157;0.0498169;0.0516674;0.0539507;0.0588316;0.0636043;0.0636458;0.0672317;0.0686049;0.0724463;0.0756319;0.077995;0.0823081;0.0846287;0.0851898;0.0875132;0.0902341;0.0931538;0.0957158;0.0981522;0.105021;0.111864;0.115102;0.121726;0.132758;0.134458;0.138512;0.144208;0.145823;0.156604;0.157228;0.170134;0.17507;0.17619;0.179358;0.193603;0.20085;0.208217;0.211185;0.215043;0.215778;0.22013;0.236979;0.246578;0.247392;0.248967;0.366165;0.376386;0.389804;0.473561;0.561027;0.605231;0.605421;0.739906;0.742032;0.801618;0.845065;0.867458;0.892963;0.917377	0.39;0.57;0.74;0.84;1.29;1.74;2.04;3.11;3.15;3.7;3.87;4.09;4.85;5.43;5.81;5.96;6.5;6.95;8.61;8.81;8.83;9.03;9.29;9.77;10.07;10.23;10.64;11.06;11.16;11.31;11.33;11.48;11.72;11.78;11.88;12.1;12.71;12.77;12.83;13.43;13.48;13.58;13.98;14.94;15;15.11;15.12;15.21;15.27;15.5;15.62;16.29;16.51;16.81;17.4;18;18.79;19.34;20.76;21.41;21.57;21.76;21.9;23.34;23.94;25.28;29.5
C141_SL455	GTTTTGTTTGTTAGGGCG	18	2	1	5	3	0.0263916	28.53
C141_SL456	TGGTAGGTAAATAGATAGTCCAGATAGATATGTATTGTACATGGAGAGGTAGTAATGGAACAG	63	2	1	5	4	0.00682665	23.88
C141_SL457	GGAGGTGGGGAGGTGGATAAG	21	2	1	5	3	0.0540649	13.19
C141_SL458	TGGTGTCTACGGTTCAAGCTTTTGCCTCTCAGAATATTGATGCATCGTCTGATCAAG	57	2	1	5	3	0.00318353	34.29
C141_SL459	tgccgagaaagccaagcttgctgcaacagctTGAAGGTGAAAGCAATTATACATAG	56	2	1	5	3;5	0.00301309;0.0139674	19.67;30.74
C141_SL460	AGGCCGTAGGTAGGAAGGAAGAAGGAGAAGGAGAAGAAGTGATCTGTTGAGCTGCAG	57	19	1	4	3	0.0255565	9.67
C141_SL461	AGGTAGGTAGGTAGACAGATAG	22	17	10	4	1;2;3	0.00568231;0.00845245;0.0204794;0.0270353;0.0301479;0.126304;0.145331;0.162115;0.241399;0.3188	6.81;7.12;10.03;10.79;11.48;14.27;17.76;22.89;22.94;24.47
C141_SL462	AAGGCATTGAGTCAGGTACCTTATATGCGAGTAGAGCAGGACCTAGGCGATAG	53	15	1	4	3	0.024956	30.16
C141_SL463	agGCAGGTAGGTAGGTAGA	19	14	9	4	1;2;3	0.0201814;0.0418701;0.0470982;0.0702154;0.0800344;0.10088;0.14241;0.149338;0.56459	4.06;5.51;10.55;12.1;12.32;14.98;17.13;18.23;20.15
C141_SL464	GCTTGGGGCTAAATGGAAGGAGATCGATCCAGAGAAGAAGAAG	43	12	2	4	1;2	0.0733945;0.109291	10.54;15.95
C141_SL465	CACGGGGCATCAGCAAGTACAGCTAGAGGTAGGGGATAGGGCAGCGGAAGAAAGGGACGGAG	62	11	1	4	3	0.165234	14.37
C141_SL466	cagctacactaccatcgcttcttatgtaAGCGAACCGTCATCTGCCGCCGTAAGG	55	10	2	4	2;3;4	0.0272832;0.0307987;0.0311733;0.0315419;0.0782701;0.0790137;0.0802218	17.01;17.09;17.18;21.79;22.16;22.19;22.22
C141_SL467	GTAAGAGAAAGATTGGTTAGAGATAAGGCTAGGTAGATAGACATGTATGTATGTTATCAGTGAGCG	66	9	1	4	4	0.00369492	40.02
C141_SL468	TGGCCATACTTACCTACAACCTACCTACCTACGTTCATGCATGTATATGGAAGTCCACATATTTATAGACAG	72	9	1	4	3	0.0219755	28.82
C141_SL469	GTGTAGTGCCTTCTTTCTCTTTCCGATATCTTCTGAAAAGAGGGAGGGAAGAAGGGAAGGAAAGGCTAAG	70	9	1	4	3	0.0303762	22.08
C141_SL470	AAGGAGAAGAAGAGCGCCCCCCTGACCAAGGTTGATTGATTGGTAAATGTGTAGATTGGTGATCAG	66	8	1	4	3	0.0406656	19.24
C141_SL471	agTTGGTAGGTAGGTAGATAGATAG	25	8	12	4	2;3	0.0303503;0.0303513;0.0452193;0.05539;0.0581744;0.0721116;0.0724689;0.0789842;0.0801806;0.0968115;0.12007;0.121487;0.179956;0.200841;0.203262;0.24767;0.250711;0.277062	8.36;8.45;11.07;11.42;11.94;12;13.52;14.07;14.11;14.48;15.11;15.19;15.33;17.31;21.33;22.46;22.83
C141_SL472	GAGATGGTAGATAGGTAG	18	8	1	4	1	0.682908	1.8
C141_SL473	TTACGTGAATGAGTTGGATGGAAAGGAGAAAGAGCGAACGAAG	43	8	1	4	3	0.097733	13.76
C141_SL474	GTTGAGCTGCAGGTAAAACAGGACATAGGCC	31	7	1	4	3	0.143843	8.53
C141_SL475	GGGTAGGTAGGTAGACAGATAG	22	7	22	4	1;2;3	0.00570226;0.00845245;0.0204794;0.0266714;0.0301775;0.0371387;0.071718;0.0717645;0.0833939;0.0851511;0.0998842;0.10101;0.126532;0.139673;0.145331;0.159218;0.162115;0.241399;0.288127;0.3188;0.33915;0.424599	5.57;6.59;6.81;7.12;9.46;10.03;10.42;10.79;11.44;11.48;11.58;13.55;15.5;16.81;17.73;18.31;18.63;20.16;20.7;22.89;22.93;24.47
C141_SL476	aGGTAAGTAGGTAGGTAG	18	7	1059	4	1;2;3;4	0.0037342;0.0049299;0.00614928;0.00647513;0.00647998;0.00762037;0.00797757;0.00799392;0.00834258;0.00900027;0.00904087;0.00931554;0.0100727;0.0106711;0.0107693;0.0109412;0.0123419;0.0129152;0.0134874;0.0136451;0.0137597;0.0145349;0.0146204;0.0146229;0.0159863;0.0164268;0.0170095;0.0171302;0.0171373;0.0174121;0.0175334;0.0180765;0.0194447;0.0210026;0.0211176;0.0214782;0.0215621;0.0223409;0.0223775;0.0224253;0.0228927;0.0232494;0.0232512;0.0232756;0.0235169;0.0246663;0.0249587;0.0249605;0.0253058;0.0254871;0.0258386;0.026667;0.0266697;0.0267886;0.0267896;0.0270832;0.0271767;0.0271973;0.0273065;0.027512;0.0276774;0.0278045;0.0278935;0.0280467;0.0284348;0.0285125;0.0290122;0.0294936;0.0296535;0.0297156;0.0297287;0.0300804;0.0302164;0.0302752;0.0309929;0.0311788;0.0312394;0.031766;0.0318365;0.0325243;0.0327577;0.0338423;0.0339051;0.0339637;0.0339663;0.0340467;0.034546;0.0346511;0.0350111;0.0350822;0.0351768;0.0357622;0.0357623;0.0362638;0.0367661;0.036806;0.0373506;0.0379848;0.0380361;0.0381942;0.038474;0.0385172;0.0386807;0.0390685;0.0390795;0.0391516;0.0392603;0.039333;0.0397684;0.0400245;0.0402934;0.0405479;0.0406166;0.0406568;0.0408287;0.0408657;0.0408824;0.0409737;0.0411159;0.041322;0.0415584;0.0416997;0.0418797;0.0422028;0.0423907;0.0423956;0.0425029;0.042967;0.0433365;0.0434486;0.0435687;0.0435698;0.0436937;0.0437439;0.04379;0.0437945;0.0440833;0.0444943;0.0444965;0.0445834;0.0447148;0.0448364;0.0448802;0.0449601;0.0453564;0.0456853;0.0462215;0.0464951;0.0465834;0.0466459;0.0467653;0.0471495;0.0471557;0.0481013;0.0481252;0.0482856;0.0484004;0.0484005;0.048628;0.0486673;0.0488089;0.0488333;0.0488595;0.0489168;0.0489296;0.0490212;0.0493034;0.0494254;0.0495033;0.04971;0.049994;0.0501081;0.0501222;0.0502535;0.0502682;0.0506007;0.0507235;0.0511042;0.0511821;0.0521334;0.0523127;0.0524436;0.0525404;0.0525631;0.0526623;0.0526836;0.0530869;0.0533015;0.0533374;0.0533952;0.0534141;0.0536102;0.0538244;0.0540148;0.0541618;0.0545332;0.0546225;0.0548856;0.0549542;0.0550534;0.0551312;0.0552873;0.0554885;0.0555784;0.055841;0.0559213;0.0560922;0.0561039;0.0566298;0.0566636;0.0567193;0.0573734;0.0579138;0.0579166;0.0580287;0.0581076;0.0581404;0.0582101;0.058583;0.058835;0.0591777;0.0591836;0.0593885;0.0596099;0.0597422;0.0597525;0.0597653;0.0599334;0.059949;0.0602211;0.0602423;0.060243;0.0602843;0.0603663;0.0609598;0.0612482;0.061563;0.0616243;0.061659;0.0620309;0.0620358;0.0622891;0.0623729;0.0626731;0.0628236;0.0629738;0.0634507;0.063467;0.0635732;0.0636317;0.0636496;0.0636691;0.0639374;0.0639728;0.0640999;0.0642916;0.0644752;0.064493;0.0645783;0.064593;0.0646398;0.0646633;0.0647259;0.0647269;0.0647825;0.0649121;0.0650241;0.0651067;0.0651155;0.0652121;0.0652618;0.0653773;0.0656351;0.0659153;0.0663022;0.0664005;0.0664287;0.0665105;0.0665155;0.066566;0.0666123;0.0666586;0.0666822;0.0670759;0.0672556;0.0672615;0.0673774;0.0676541;0.0679589;0.0680664;0.0682212;0.0683356;0.0686125;0.0689398;0.0691854;0.069558;0.0696463;0.0696634;0.0704658;0.07096;0.0711963;0.071501;0.071503;0.0717674;0.072007;0.0721597;0.0722728;0.0723508;0.0725743;0.0727837;0.0728369;0.0732108;0.0734696;0.0735497;0.0740011;0.0741482;0.0744873;0.0746518;0.0746537;0.0747652;0.0747654;0.075084;0.0751308;0.0751486;0.075158;0.0751759;0.0753518;0.0753559;0.0759513;0.07623;0.0762659;0.0763134;0.0763661;0.0766408;0.0768765;0.0774329;0.0774871;0.0775668;0.0776397;0.0777834;0.0777882;0.0778144;0.0781197;0.0781448;0.0782205;0.078581;0.0789543;0.0791503;0.0791572;0.0793787;0.0795212;0.0796578;0.0801745;0.0803779;0.080378;0.081225;0.081273;0.0815634;0.0816758;0.0820278;0.0820366;0.0820462;0.082096;0.0823497;0.0825059;0.0826768;0.0831137;0.0835834;0.0836691;0.08368;0.0841474;0.0843354;0.0843702;0.0843717;0.0846495;0.0849385;0.0851021;0.0851132;0.0851856;0.0851929;0.0854836;0.0857088;0.0857354;0.0857778;0.0859883;0.0864324;0.0864469;0.0872133;0.0872349;0.0872847;0.0874839;0.0877727;0.0886781;0.0886902;0.0892704;0.0893351;0.0895531;0.0896075;0.0897015;0.0897385;0.0898079;0.0904774;0.0907014;0.090917;0.0909628;0.0909972;0.0912584;0.0913764;0.0915123;0.0916036;0.0916283;0.0919114;0.092382;0.0927132;0.0933606;0.0933675;0.0934244;0.0942813;0.0942949;0.0949391;0.0958158;0.0958856;0.0965354;0.097615;0.098037;0.0980591;0.0982682;0.0989168;0.0989667;0.0989977;0.0991119;0.0991839;0.0991971;0.0994373;0.0995818;0.0998149;0.100355;0.100512;0.100751;0.100816;0.101731;0.102231;0.10232;0.102624;0.102848;0.104817;0.104865;0.105332;0.106174;0.106755;0.106922;0.107707;0.107906;0.107973;0.108837;0.109077;0.109538;0.109589;0.10967;0.109671;0.110528;0.110561;0.110643;0.110766;0.110792;0.111174;0.111198;0.111663;0.111816;0.112502;0.113397;0.113423;0.113437;0.113573;0.114192;0.114268;0.114393;0.114412;0.114433;0.114673;0.115449;0.11547;0.115656;0.115661;0.116024;0.116057;0.116147;0.116244;0.116266;0.116746;0.11776;0.117851;0.118424;0.118996;0.119056;0.119344;0.119402;0.119678;0.120058;0.120325;0.120536;0.120681;0.120682;0.120915;0.121293;0.122205;0.122235;0.122237;0.122521;0.122618;0.122641;0.122902;0.123602;0.124435;0.124812;0.125074;0.125085;0.12555;0.125601;0.125698;0.125953;0.127037;0.127412;0.127672;0.127761;0.12847;0.129528;0.129542;0.12996;0.130431;0.130452;0.130471;0.130564;0.13057;0.131319;0.131393;0.131742;0.132408;0.132426;0.132626;0.133274;0.134446;0.13456;0.134607;0.134637;0.134645;0.134693;0.134935;0.13505;0.135538;0.135985;0.136007;0.136635;0.137505;0.138909;0.139513;0.140014;0.140468;0.140622;0.140922;0.140933;0.141547;0.142075;0.142077;0.142424;0.14318;0.1432;0.143498;0.143702;0.144016;0.144937;0.14519;0.145286;0.145776;0.146044;0.146392;0.146514;0.146911;0.147067;0.147752;0.148435;0.148464;0.148538;0.148595;0.14884;0.150181;0.151079;0.151495;0.151558;0.151687;0.153026;0.1534;0.153463;0.154129;0.154892;0.15544;0.15561;0.155627;0.155667;0.156007;0.156274;0.156313;0.156871;0.157;0.158501;0.159915;0.160643;0.160742;0.161632;0.161682;0.161869;0.161987;0.162657;0.163181;0.163194;0.163576;0.163583;0.163664;0.164056;0.16472;0.165188;0.165869;0.165924;0.165984;0.166202;0.166477;0.166549;0.167053;0.167316;0.167809;0.168398;0.168653;0.168815;0.169292;0.169836;0.170013;0.170098;0.170217;0.170447;0.170563;0.170636;0.172525;0.173315;0.173415;0.173434;0.173751;0.173761;0.174083;0.174841;0.175376;0.175507;0.17583;0.175935;0.175959;0.176841;0.178323;0.178354;0.180508;0.180534;0.180593;0.180777;0.180866;0.182399;0.1827;0.182752;0.182874;0.183346;0.183815;0.184888;0.185264;0.185976;0.186101;0.186115;0.18612;0.18688;0.187535;0.187828;0.187838;0.188166;0.188911;0.189272;0.189798;0.190348;0.190759;0.191163;0.191401;0.192256;0.192424;0.193323;0.193358;0.193621;0.193933;0.194306;0.194695;0.194716;0.194937;0.195658;0.195888;0.196151;0.196834;0.196877;0.196883;0.197559;0.198523;0.198899;0.199793;0.199963;0.201556;0.201767;0.202425;0.203043;0.203704;0.204026;0.204734;0.204992;0.205683;0.206669;0.206829;0.207023;0.207316;0.207696;0.207706;0.208782;0.209223;0.209361;0.210464;0.210474;0.211194;0.211341;0.211781;0.212351;0.212484;0.212535;0.213148;0.21319;0.213882;0.214098;0.214213;0.215052;0.21512;0.21618;0.216251;0.216697;0.216858;0.218006;0.218746;0.218937;0.219889;0.221546;0.222325;0.223052;0.223098;0.223378;0.224098;0.22437;0.224618;0.225557;0.22571;0.227021;0.227941;0.228406;0.229224;0.230431;0.230643;0.231224;0.231993;0.232455;0.233062;0.234194;0.234705;0.235846;0.237029;0.238399;0.238564;0.239349;0.23954;0.241003;0.241443;0.24279;0.24346;0.245252;0.245535;0.246593;0.246596;0.247435;0.247954;0.24816;0.24903;0.250556;0.250901;0.25091;0.250945;0.251341;0.251453;0.253025;0.253063;0.253486;0.255351;0.256459;0.256716;0.256988;0.257268;0.259249;0.2619;0.262852;0.264016;0.265199;0.26542;0.265422;0.265437;0.265895;0.267564;0.268091;0.268432;0.268817;0.268881;0.268917;0.269709;0.269835;0.270535;0.270822;0.272503;0.272877;0.274223;0.277096;0.277409;0.277683;0.277689;0.277975;0.28098;0.282614;0.283536;0.284735;0.285307;0.285673;0.285711;0.287024;0.287663;0.288453;0.289528;0.290636;0.292554;0.292861;0.293706;0.294186;0.295113;0.296481;0.298437;0.300203;0.301053;0.302816;0.303624;0.303859;0.303961;0.305095;0.305648;0.306058;0.30823;0.308677;0.310021;0.311364;0.312279;0.313277;0.313796;0.316145;0.316604;0.318522;0.319873;0.320208;0.322607;0.325346;0.325693;0.32719;0.327555;0.329393;0.329981;0.330557;0.332173;0.333967;0.334026;0.334255;0.334361;0.334664;0.337265;0.337439;0.339803;0.340167;0.340331;0.342326;0.342429;0.34431;0.345693;0.34572;0.346283;0.347264;0.347392;0.348286;0.351305;0.351362;0.351558;0.353934;0.359147;0.359314;0.359395;0.365827;0.373715;0.374535;0.374843;0.374982;0.375647;0.377986;0.380932;0.381117;0.38179;0.382967;0.383044;0.384454;0.385569;0.389224;0.389304;0.38937;0.390084;0.390752;0.391316;0.391948;0.392875;0.394816;0.395464;0.396536;0.397204;0.397317;0.397741;0.400653;0.406685;0.407561;0.409374;0.411598;0.411977;0.413459;0.413654;0.413787;0.414318;0.417475;0.420295;0.421912;0.423965;0.426961;0.427912;0.430197;0.430249;0.431458;0.433145;0.437125;0.437729;0.442;0.443008;0.448924;0.451637;0.452095;0.452513;0.453817;0.453861;0.456763;0.45737;0.459888;0.460694;0.461216;0.461473;0.462377;0.462545;0.463071;0.467731;0.468046;0.470485;0.473084;0.473628;0.474557;0.475405;0.475426;0.475601;0.475973;0.476324;0.476773;0.479164;0.47934;0.481174;0.484416;0.484648;0.485463;0.488609;0.489987;0.49021;0.491165;0.492169;0.49369;0.494476;0.497414;0.498428;0.503949;0.507769;0.513524;0.523075;0.523098;0.525411;0.529655;0.533079;0.534102;0.535041;0.535731;0.539884;0.550247;0.56405;0.564143;0.564482;0.567109;0.569896;0.571362;0.57447;0.581965;0.582119;0.586759;0.595739;0.600071;0.60039;0.605077;0.608252;0.609108;0.609366;0.609925;0.62245;0.65031;0.654886;0.654901;0.655105;0.658408;0.670718;0.677082;0.678154;0.691472;0.695877;0.705264;0.706723;0.709724;0.718612;0.734687;0.740183;0.742763;0.744035;0.74519;0.748686;0.749583;0.759508;0.76156;0.76297;0.763811;0.764755;0.765126;0.76914;0.769996;0.771688;0.775723;0.779506;0.779971;0.784348;0.79262;0.792755;0.794268;0.79865;0.80162;0.802666;0.803405;0.804317;0.805483;0.810168;0.81061;0.81333;0.815175;0.819719;0.829124;0.830002;0.831248;0.831698;0.840298;0.840668;0.844667;0.845152;0.850206;0.858284;0.860789;0.861236;0.862253;0.862916;0.867073;0.867924;0.885839;0.8944;0.896582;0.904222;0.905;0.909218;0.912064;0.91293;0.937922;0.94971	0.26;0.27;0.42;0.47;0.48;0.5;0.53;0.57;0.63;0.75;0.76;0.77;0.79;0.83;0.85;0.88;0.89;0.94;0.96;0.97;0.99;1.01;1.05;1.11;1.12;1.13;1.14;1.17;1.19;1.2;1.28;1.31;1.35;1.36;1.37;1.42;1.43;1.44;1.48;1.5;1.51;1.54;1.58;1.61;1.62;1.63;1.65;1.67;1.68;1.76;1.82;1.84;1.94;1.96;2.01;2.11;2.13;2.15;2.16;2.18;2.22;2.28;2.29;2.38;2.46;2.54;2.55;2.56;2.6;2.63;2.69;2.7;2.72;2.75;2.79;2.82;2.86;2.9;3.05;3.15;3.17;3.23;3.26;3.35;3.39;3.42;3.44;3.48;3.5;3.51;3.55;3.6;3.61;3.62;3.63;3.66;3.69;3.7;3.71;3.81;3.84;3.9;4;4.03;4.14;4.17;4.19;4.22;4.24;4.25;4.33;4.42;4.44;4.47;4.48;4.53;4.56;4.57;4.6;4.67;4.68;4.71;4.72;4.77;4.8;4.83;4.88;4.89;4.9;4.92;4.94;4.95;5;5.01;5.05;5.06;5.15;5.16;5.18;5.22;5.23;5.24;5.25;5.33;5.37;5.38;5.39;5.46;5.47;5.49;5.52;5.56;5.57;5.58;5.6;5.63;5.64;5.7;5.75;5.79;5.81;5.82;5.83;5.84;5.86;5.88;5.89;5.92;5.93;5.95;5.99;6;6.02;6.03;6.06;6.09;6.1;6.11;6.2;6.23;6.24;6.25;6.26;6.27;6.31;6.32;6.35;6.37;6.41;6.43;6.46;6.5;6.53;6.55;6.57;6.6;6.64;6.67;6.71;6.78;6.81;6.85;6.89;6.95;7.01;7.06;7.07;7.14;7.16;7.23;7.24;7.26;7.28;7.29;7.3;7.32;7.34;7.35;7.37;7.4;7.41;7.42;7.43;7.44;7.46;7.48;7.51;7.52;7.57;7.6;7.62;7.63;7.64;7.65;7.74;7.75;7.77;7.79;7.8;7.82;7.83;7.86;7.9;7.91;7.92;8.01;8.02;8.07;8.1;8.13;8.14;8.16;8.2;8.29;8.32;8.33;8.36;8.41;8.42;8.43;8.49;8.51;8.56;8.58;8.59;8.62;8.65;8.68;8.69;8.72;8.74;8.81;8.82;8.85;8.88;8.89;8.9;8.91;8.92;8.96;9.02;9.03;9.05;9.06;9.07;9.08;9.1;9.12;9.16;9.17;9.18;9.19;9.21;9.23;9.24;9.25;9.26;9.27;9.31;9.36;9.4;9.42;9.43;9.44;9.48;9.49;9.5;9.52;9.53;9.54;9.55;9.58;9.59;9.6;9.62;9.64;9.65;9.66;9.7;9.71;9.73;9.79;9.8;9.82;9.84;9.85;9.86;9.88;9.89;9.9;9.91;9.93;9.94;9.96;9.97;10;10.02;10.05;10.06;10.09;10.1;10.11;10.13;10.14;10.16;10.17;10.24;10.25;10.26;10.27;10.35;10.37;10.4;10.41;10.42;10.44;10.48;10.49;10.54;10.59;10.61;10.62;10.63;10.66;10.68;10.69;10.74;10.76;10.78;10.79;10.8;10.81;10.84;10.85;10.88;10.89;10.96;10.98;11;11.02;11.05;11.07;11.08;11.09;11.1;11.11;11.13;11.14;11.15;11.16;11.17;11.18;11.19;11.2;11.25;11.26;11.27;11.28;11.29;11.32;11.33;11.37;11.39;11.44;11.45;11.46;11.47;11.48;11.49;11.5;11.52;11.54;11.56;11.61;11.65;11.66;11.67;11.68;11.69;11.7;11.71;11.74;11.75;11.78;11.85;11.89;11.9;11.92;11.93;11.96;11.97;12;12.01;12.02;12.05;12.08;12.09;12.1;12.14;12.15;12.16;12.19;12.2;12.21;12.25;12.33;12.37;12.39;12.42;12.43;12.44;12.48;12.51;12.52;12.53;12.54;12.61;12.62;12.64;12.69;12.71;12.75;12.76;12.77;12.78;12.82;12.86;12.87;12.88;12.89;12.92;12.93;13.02;13.03;13.07;13.09;13.1;13.11;13.13;13.14;13.15;13.27;13.32;13.33;13.37;13.38;13.4;13.42;13.45;13.46;13.48;13.5;13.51;13.52;13.54;13.57;13.61;13.62;13.66;13.67;13.69;13.71;13.72;13.73;13.77;13.8;13.81;13.82;13.84;13.85;13.89;13.91;13.96;13.98;13.99;14.02;14.04;14.05;14.11;14.12;14.13;14.14;14.15;14.16;14.17;14.22;14.23;14.29;14.31;14.32;14.33;14.36;14.37;14.41;14.42;14.43;14.44;14.47;14.5;14.51;14.52;14.54;14.57;14.58;14.64;14.65;14.7;14.71;14.74;14.78;14.8;14.81;14.83;14.84;14.86;14.89;14.94;14.95;14.99;15.01;15.03;15.04;15.05;15.06;15.09;15.12;15.13;15.14;15.16;15.17;15.19;15.27;15.3;15.33;15.34;15.35;15.36;15.42;15.44;15.45;15.48;15.51;15.58;15.59;15.61;15.62;15.66;15.68;15.7;15.71;15.74;15.75;15.79;15.83;15.84;15.85;15.86;15.91;15.92;15.96;15.97;16.05;16.09;16.12;16.18;16.19;16.29;16.31;16.33;16.34;16.36;16.39;16.4;16.41;16.42;16.45;16.46;16.47;16.49;16.53;16.55;16.57;16.61;16.63;16.64;16.67;16.68;16.78;16.81;16.84;16.86;16.87;16.9;16.92;17.01;17.03;17.07;17.08;17.1;17.13;17.19;17.21;17.26;17.3;17.32;17.37;17.4;17.42;17.43;17.44;17.47;17.48;17.52;17.54;17.55;17.57;17.59;17.6;17.65;17.69;17.7;17.75;17.76;17.82;17.83;17.84;17.85;17.88;17.92;17.93;17.97;17.99;18;18.02;18.03;18.06;18.07;18.11;18.13;18.14;18.16;18.2;18.21;18.27;18.28;18.3;18.37;18.38;18.39;18.4;18.43;18.44;18.54;18.57;18.59;18.6;18.61;18.62;18.63;18.7;18.75;18.8;18.84;18.85;18.87;18.89;18.9;18.93;18.96;19.02;19.13;19.14;19.15;19.17;19.18;19.2;19.22;19.26;19.32;19.34;19.36;19.39;19.41;19.42;19.45;19.46;19.48;19.49;19.52;19.57;19.61;19.67;19.69;19.72;19.74;19.76;19.8;19.82;19.84;19.89;19.9;19.94;20.01;20.02;20.04;20.06;20.19;20.2;20.23;20.27;20.32;20.35;20.43;20.45;20.54;20.56;20.6;20.74;20.78;20.8;20.82;20.85;20.86;20.87;20.91;20.94;20.95;20.96;20.99;21.15;21.17;21.18;21.22;21.23;21.25;21.27;21.3;21.31;21.32;21.37;21.4;21.41;21.56;21.59;21.61;21.66;21.68;21.69;21.7;21.71;21.75;21.81;21.82;21.86;21.9;21.91;21.98;22.02;22.22;22.23;22.24;22.26;22.49;22.53;22.57;22.58;22.69;22.73;22.78;22.79;22.89;22.96;23.01;23.07;23.2;23.26;23.35;23.39;23.52;23.57;23.6;23.66;23.67;23.68;23.79;23.83;24.15;24.3;24.49;24.56;24.63;24.66;24.73;24.85;25.02;25.07;25.16;25.24;25.98;26.03;26.05;26.18;26.23;26.25;26.26;26.27;26.28;26.33;26.38;26.48;26.54;26.67;26.71;26.76;26.84;27.5;27.6;27.78;28.01;28.13;28.18;28.42;28.5;29.66;30.13;30.33;30.56;30.71
C141_SL477	taggtaGGTAGGTAGGTAGGTCG	23	7	1055	4	1;2;3;4	0.00196739;0.00237814;0.00348064;0.00435432;0.00436125;0.00486687;0.00574792;0.00629314;0.00640452;0.00665628;0.00672695;0.00675147;0.00693493;0.00708447;0.00722174;0.00728646;0.00729718;0.00731204;0.00733461;0.0080519;0.00813619;0.00817138;0.00819182;0.00821735;0.0082423;0.00936919;0.00940332;0.0096716;0.00967771;0.00969064;0.00972216;0.0097955;0.00983235;0.00984108;0.00985884;0.00990373;0.0100025;0.0101529;0.0102067;0.0102711;0.0102758;0.010293;0.0103253;0.0103263;0.0103358;0.0103409;0.0104476;0.0104854;0.0106785;0.0107597;0.0107681;0.0108176;0.0111594;0.0111952;0.011236;0.0113259;0.0116855;0.011766;0.0121401;0.0123277;0.0123845;0.0124706;0.0125282;0.0129502;0.0132602;0.0133398;0.0134996;0.0135761;0.0135898;0.0136766;0.0137296;0.0140778;0.0141692;0.0143688;0.0144521;0.014506;0.0145545;0.0146723;0.0147448;0.0147658;0.0148392;0.0148698;0.0149253;0.0149787;0.0150396;0.0150603;0.015163;0.01534;0.0153463;0.0154382;0.0155029;0.0155258;0.0156452;0.0156466;0.0156603;0.0156607;0.0156645;0.0156662;0.015667;0.0156799;0.0157118;0.015729;0.0157382;0.0158817;0.0159526;0.0160242;0.0161232;0.0161682;0.0161973;0.0162133;0.0162816;0.0162972;0.0164191;0.0165023;0.0165631;0.016611;0.0166158;0.0166596;0.0167893;0.0168678;0.0170464;0.0170544;0.0175505;0.0176418;0.0177216;0.0180213;0.018022;0.0180325;0.018176;0.0181833;0.0182787;0.019012;0.0192059;0.0193096;0.0193498;0.0193529;0.0193903;0.0193937;0.0194207;0.0194352;0.0195183;0.0195258;0.0195654;0.0196147;0.0196291;0.0196326;0.01964;0.0196636;0.0197066;0.0197157;0.0197208;0.0197312;0.0197335;0.0197336;0.0197468;0.0198986;0.0200045;0.020015;0.0203931;0.020439;0.020538;0.0205899;0.0208163;0.0209129;0.0209469;0.0210116;0.0211855;0.0212186;0.0212947;0.0213183;0.0213518;0.0214726;0.0215099;0.0215282;0.02155;0.0216179;0.0218443;0.0220062;0.0221283;0.0223684;0.0224964;0.022589;0.0227402;0.0227785;0.0228273;0.0232019;0.0232262;0.0232442;0.0232929;0.0233938;0.0235803;0.0236328;0.023649;0.0237175;0.0237304;0.0237926;0.0238935;0.0239014;0.0239214;0.0239967;0.0240427;0.0240601;0.0240746;0.0240804;0.0241766;0.0242616;0.024276;0.0243065;0.0244449;0.024519;0.0246092;0.0246439;0.0248113;0.024865;0.024869;0.0248889;0.0249011;0.0249465;0.0249692;0.0250068;0.0250607;0.0251401;0.0252819;0.0253383;0.0256311;0.0256537;0.0258015;0.0259556;0.0259864;0.0260169;0.0260832;0.0262643;0.0264007;0.0264104;0.0264974;0.0265382;0.0266593;0.0268229;0.0270834;0.0272785;0.0272863;0.0272959;0.0273836;0.0276588;0.027688;0.0279039;0.0279999;0.028011;0.028177;0.0283088;0.0283374;0.0284767;0.0285818;0.0285883;0.0286876;0.0288626;0.0289895;0.0290057;0.0290173;0.0290256;0.0290661;0.0290884;0.0290922;0.0291047;0.02911;0.029154;0.0291847;0.0291882;0.0292356;0.0292504;0.0292646;0.0294308;0.0294663;0.0296412;0.029719;0.0297214;0.029983;0.0300404;0.0300529;0.0301988;0.0302343;0.0302524;0.0304051;0.0307846;0.0308214;0.0311955;0.0313658;0.0313659;0.0313925;0.0314794;0.0318068;0.0318295;0.0318395;0.0318411;0.0318499;0.0319117;0.0319182;0.0319603;0.0320047;0.0320668;0.0320681;0.0320825;0.0321053;0.0321336;0.0321628;0.0321762;0.0321915;0.0322025;0.0322506;0.0322792;0.0322875;0.0323063;0.0323649;0.0324054;0.0324534;0.0324844;0.0325855;0.0325878;0.0326044;0.0327156;0.0327417;0.0328036;0.0328182;0.0328462;0.0329008;0.0329113;0.0329545;0.0329905;0.033005;0.0330234;0.0331001;0.0331157;0.033134;0.0332082;0.0332572;0.0333471;0.0333866;0.0334578;0.0335254;0.0335315;0.0335992;0.0336434;0.0337462;0.0337642;0.0338065;0.0338982;0.0339045;0.0339229;0.0339637;0.0339788;0.034074;0.0341663;0.0343078;0.034355;0.0344262;0.0346293;0.0346403;0.0346541;0.0346623;0.0347049;0.0348694;0.0349453;0.0349687;0.035005;0.0351211;0.0351283;0.0351304;0.035145;0.0351974;0.0352141;0.0352986;0.0353562;0.0353855;0.0353983;0.0354754;0.0356023;0.0356204;0.0356325;0.0356744;0.0357536;0.0357874;0.0357983;0.0359241;0.0359937;0.036179;0.0362209;0.0362865;0.0363673;0.036374;0.0364272;0.0364289;0.0364499;0.0364501;0.0365391;0.0366148;0.0366191;0.0366796;0.0367069;0.0368898;0.0368985;0.0368988;0.0369805;0.0371885;0.037231;0.0373462;0.037357;0.0373603;0.0375634;0.037578;0.0376026;0.0377261;0.0377302;0.0377824;0.0378022;0.0378122;0.0379222;0.0379544;0.0379663;0.0379748;0.0380639;0.0381446;0.0381522;0.0381755;0.0381834;0.0382739;0.0383048;0.0383497;0.0383914;0.0384965;0.0385251;0.0386297;0.0386615;0.0387501;0.0388308;0.0388384;0.0389079;0.0389932;0.039023;0.0391033;0.0391218;0.0391269;0.0391706;0.0392405;0.0393702;0.0394999;0.0396679;0.0398023;0.040007;0.040017;0.0401383;0.0401416;0.0401503;0.0404797;0.0404831;0.0405617;0.0405842;0.0406761;0.0407157;0.0407498;0.0408302;0.0408563;0.0409114;0.0410215;0.0411834;0.0411887;0.0412315;0.0413068;0.0413385;0.0413705;0.0414199;0.0414486;0.0415594;0.0415748;0.0415777;0.0415843;0.0416338;0.0416592;0.0416948;0.0416996;0.0417512;0.0417823;0.0419036;0.0419126;0.0419227;0.0419496;0.042034;0.0420718;0.0421191;0.042158;0.0421987;0.0422141;0.0423146;0.0423666;0.0423864;0.0424156;0.0424646;0.0425087;0.0425585;0.0425625;0.042575;0.0426257;0.0426286;0.0426626;0.0426801;0.0427387;0.0427692;0.0428245;0.0428502;0.0429454;0.0431362;0.0431925;0.0433566;0.0433612;0.0433669;0.0433678;0.0433684;0.0433828;0.0433834;0.043462;0.0435234;0.0435254;0.0435609;0.043592;0.0436005;0.0437057;0.0437244;0.0437586;0.0437955;0.0438428;0.044077;0.0441146;0.0441222;0.044189;0.0441951;0.044209;0.044217;0.0442279;0.0442852;0.0444581;0.0444633;0.044468;0.0445071;0.0445289;0.0446046;0.0446057;0.0446574;0.0448197;0.0448203;0.0448704;0.0448788;0.0448987;0.0449359;0.0449845;0.0449997;0.0452541;0.0452622;0.0453142;0.0453516;0.0453662;0.0453895;0.0454171;0.0454336;0.045448;0.045482;0.0455329;0.0455855;0.0456051;0.0456494;0.0457181;0.0458113;0.0458636;0.0459234;0.0459268;0.0459274;0.045929;0.0459449;0.0459823;0.0460752;0.0461321;0.0461357;0.0461368;0.0462141;0.0463036;0.0463856;0.0464063;0.0464847;0.0466228;0.0467686;0.0467931;0.0468881;0.0471915;0.0472764;0.0472922;0.0474681;0.0475208;0.0476489;0.0476736;0.0479126;0.0479283;0.0479534;0.0480066;0.0480635;0.0480955;0.0481027;0.0481097;0.0482844;0.0483076;0.0487557;0.0487805;0.0487842;0.0489526;0.0489878;0.049046;0.0490689;0.0492086;0.0492103;0.049223;0.049287;0.0493034;0.0493056;0.0494593;0.0495462;0.0496598;0.0497282;0.0497378;0.0498412;0.0498537;0.0498891;0.0499755;0.0501187;0.0502131;0.0503576;0.0508951;0.0510614;0.0510953;0.051438;0.0514583;0.0514973;0.0515138;0.0515178;0.0515434;0.0516074;0.0516662;0.0517236;0.0517359;0.051795;0.0518041;0.0519474;0.0519493;0.0524832;0.0525755;0.0525948;0.0528297;0.0528316;0.0528979;0.0529744;0.0530076;0.0530283;0.05311;0.053242;0.0532509;0.0532564;0.0533212;0.0533786;0.0534872;0.0536029;0.0536558;0.0537203;0.0537266;0.0537474;0.053795;0.0538672;0.0538777;0.0539931;0.0540382;0.0540389;0.0540806;0.0541527;0.0542114;0.0544189;0.0544634;0.0544808;0.0544958;0.0547128;0.0547207;0.0547687;0.0548302;0.0548492;0.0548708;0.0549126;0.0549567;0.0550777;0.055088;0.0550885;0.0550923;0.0551069;0.0552787;0.05559;0.0559659;0.0559987;0.0561027;0.0561346;0.0561382;0.0561776;0.056245;0.0562649;0.0562783;0.0563163;0.0564288;0.0565443;0.0565981;0.0568929;0.0570588;0.057099;0.0571773;0.0573007;0.0573363;0.0573483;0.0573545;0.0574477;0.0576441;0.0577068;0.0577996;0.0578357;0.0578662;0.0579046;0.0579054;0.0580513;0.058091;0.0581683;0.0581879;0.0582832;0.0582963;0.058375;0.0585424;0.0585734;0.0586304;0.0586496;0.0586535;0.0586581;0.0586735;0.0588025;0.0588533;0.0589118;0.0589809;0.059004;0.0590359;0.0590736;0.0591632;0.059171;0.0593193;0.05932;0.0593499;0.0595184;0.0595933;0.0596039;0.0596766;0.0597788;0.0598288;0.0599726;0.0600253;0.0600565;0.0600738;0.0601453;0.0602479;0.0602908;0.0603646;0.0603695;0.0603726;0.0604228;0.0604851;0.0606522;0.0606753;0.0607237;0.0607467;0.0607852;0.0608039;0.0608054;0.0609332;0.0610253;0.0610634;0.0612977;0.061365;0.0613939;0.061577;0.0616654;0.0617776;0.0617927;0.0618973;0.0619495;0.0620095;0.0620321;0.0620358;0.0620503;0.0620731;0.062129;0.062235;0.0622456;0.0622795;0.062353;0.0624463;0.0624547;0.0624654;0.0624716;0.0624901;0.0625348;0.0625694;0.0626435;0.0626653;0.062722;0.0627921;0.0629628;0.0629643;0.0629704;0.0629747;0.0629973;0.0630184;0.0630243;0.0632656;0.0632685;0.0633175;0.0634997;0.06352;0.0635711;0.0636165;0.0638281;0.0640319;0.0641318;0.0641553;0.0643884;0.0644717;0.0644804;0.0646233;0.0649919;0.0650952;0.0650989;0.0651102;0.0651765;0.0651859;0.0658946;0.0658981;0.0659401;0.0660407;0.0661708;0.066196;0.0663117;0.0663746;0.0664916;0.0665108;0.0667223;0.0668127;0.0668597;0.0668926;0.0670163;0.0670244;0.0671914;0.0672167;0.0672601;0.0672629;0.0672893;0.0672946;0.0675923;0.0676966;0.0681771;0.068233;0.0682844;0.0686786;0.0687827;0.0691246;0.0695232;0.069528;0.0695629;0.0696041;0.0698498;0.0699291;0.0702054;0.070413;0.0704628;0.0706122;0.0706317;0.070661;0.0706678;0.0707122;0.070716;0.0707613;0.0711091;0.0711234;0.0712772;0.0713997;0.0714856;0.0715911;0.0716228;0.0716408;0.0717994;0.0719062;0.0719206;0.0719214;0.0719675;0.0720822;0.0721718;0.0722317;0.0722469;0.0723555;0.0724014;0.0725969;0.0726126;0.0726273;0.0727185;0.0727239;0.0727774;0.0728404;0.0728678;0.0728869;0.0730748;0.0730862;0.0731492;0.0732007;0.0732208;0.0734257;0.0734835;0.0735439;0.0735442;0.0735479;0.0735507;0.0735517;0.0737098;0.0737677;0.0738959;0.073956;0.0739752;0.0739961;0.0740477;0.0740571;0.0740615;0.0741586;0.074228;0.0743358;0.0743669;0.0744009;0.0745849;0.0746024;0.0746083;0.0747555;0.0748002;0.0748263;0.0748712;0.0749456;0.0749947;0.0750795;0.0751418;0.075168;0.0751784;0.0752;0.0752385;0.0752432;0.075502;0.0756328;0.0758008;0.0759872;0.0764415;0.0767657;0.0767788;0.0769183;0.0769429;0.0773122;0.0773513;0.0774916;0.0774955;0.0775396;0.077557;0.0776525;0.0776573;0.0780005;0.0781791;0.0781801;0.078321;0.0783339;0.0784963;0.0785013;0.0785843;0.0788064;0.0788641;0.0790386;0.0791374;0.0792126;0.0792517;0.0796984;0.0798705;0.0799491;0.080018;0.0803549;0.0805124;0.0806723;0.0808844;0.0809514;0.0810301;0.0810982;0.0811385;0.0815995;0.0817226;0.0819509;0.0822736;0.0823576;0.0824166;0.0825244;0.0827422;0.0827903;0.082892;0.0828984;0.0830162;0.0831335;0.0832035;0.0835341;0.0835987;0.0837223;0.0839664;0.0840227;0.0840797;0.084138;0.0843229;0.0843532;0.0843822;0.0845428;0.0846443;0.0846632;0.0847043;0.08474;0.0847559;0.0848603;0.0849324;0.0850137;0.0851027;0.0851365;0.0851873;0.0852372;0.0853736;0.0854522;0.085704;0.0859631;0.086042;0.086158;0.0862768;0.0864023;0.0865753;0.0865877;0.08673;0.0867901;0.0868107;0.0868227;0.0870007;0.0870376;0.0871744;0.0872821;0.0873297;0.0873713;0.0874277;0.0874882;0.0874964;0.0875053;0.0875785;0.0877885;0.0879007;0.0879788;0.088016;0.0880915;0.0881547;0.0885206;0.0885623;0.0886073;0.0886401;0.0887705;0.0887885;0.088833;0.0889495;0.0889516;0.0891579;0.089292;0.0893233;0.0893973;0.0894591;0.0895433;0.0895449;0.0898101;0.0902049;0.0902355;0.0902402;0.0905055;0.0905555;0.0907813;0.0908183;0.0909867;0.0910011;0.0910835;0.0910915;0.0913973;0.0914162;0.0914583;0.0916488;0.091672;0.0919031;0.0922185;0.09224;0.0923662;0.0923743;0.0926046;0.092655;0.0927965;0.0928704;0.0930913;0.0931057;0.093145;0.0931764;0.0932372;0.0937448;0.0937908;0.0938748;0.0938924;0.0939152;0.0941271;0.0942842;0.0942967;0.0945169;0.0946869;0.0946882;0.0948858;0.0948882;0.0949573;0.0949711;0.0953174;0.0953985;0.095449;0.0955123;0.0955267;0.0955452;0.0957289;0.0957889;0.095949;0.0960202;0.0960765;0.0961681;0.0962313;0.0968136;0.0968368;0.0969093;0.0969173;0.0969236;0.0970688;0.09731;0.0981195;0.0981434;0.0982233;0.0982888;0.0983302;0.0987627;0.098797;0.0992131;0.0993166;0.0993308;0.0994276;0.0998128;0.0998449;0.100121;0.100143;0.100146;0.100263;0.100448;0.100464;0.100535;0.100589;0.100593;0.1006;0.100665;0.100932;0.10099;0.101014;0.101305;0.101327;0.101373;0.101454;0.101771;0.101833;0.102094;0.102239;0.102477;0.102687;0.102931;0.103284;0.103325;0.103358;0.103536;0.10371;0.103766;0.10387;0.103897;0.103929;0.103993;0.104248;0.104331;0.104393;0.104408;0.104482;0.104556;0.104622;0.104852;0.104876;0.104911;0.104932;0.104945;0.104963;0.104983;0.105105;0.105223;0.105245;0.105642;0.106065;0.106169;0.106271;0.106535;0.10671;0.10675;0.106752;0.106864;0.10688;0.107052;0.107201;0.107364;0.107459;0.107576;0.107614;0.107646;0.10772;0.107783;0.108147;0.10817;0.108291;0.10832;0.108383;0.108391;0.10849;0.108771;0.109515;0.109902;0.110235;0.110444;0.110487;0.110715;0.111002;0.111103;0.11133;0.11168;0.11171;0.111905;0.111982;0.112045;0.112275;0.112324;0.112434;0.112455;0.112459;0.112586;0.112719;0.112812;0.112834;0.112857;0.113051;0.113322;0.113506;0.113517;0.113674;0.113835;0.113871;0.113902;0.113916;0.113918;0.114425;0.114481;0.114512;0.114535;0.114868;0.114874;0.114947;0.115179;0.11532;0.11533;0.115492;0.115635;0.115836;0.115971;0.116099;0.116103;0.116171;0.116419;0.116487;0.116495;0.116723;0.116852;0.117236;0.11726;0.11732;0.117344;0.117369;0.117442;0.117624;0.117631;0.117744;0.117787;0.117799;0.117851;0.117864;0.117884;0.11791;0.117985;0.11799;0.118206;0.118218;0.118283;0.118293;0.118304;0.118516;0.118572;0.118842;0.118887;0.118913;0.118939;0.118974;0.119038;0.119246;0.119409;0.119453;0.119492;0.119655;0.119777;0.119836;0.119947;0.119961;0.120007;0.120122;0.120413;0.120438;0.120537;0.120542;0.120686;0.121002;0.121018;0.121048;0.121091;0.121227;0.121482;0.121511;0.121605;0.121638;0.121803;0.121868;0.121948;0.122068;0.122133;0.122207;0.122318;0.122759;0.122937;0.122946;0.122951;0.122953;0.123284;0.123466;0.123705;0.123959;0.124014;0.124235;0.12427;0.124404;0.124495;0.124629;0.124649;0.125042;0.125065;0.125346;0.125388;0.125398;0.125563;0.125667;0.12568;0.125877;0.125968;0.126011;0.126035;0.126466;0.126487;0.126556;0.126628;0.127129;0.127173;0.127258;0.127346;0.127769;0.128017;0.128115;0.128216;0.128328;0.128777;0.128788;0.128845;0.129709;0.129952;0.12997;0.130133;0.130293;0.130597;0.13073;0.130808;0.130821;0.130854;0.130984;0.131014;0.131257;0.131839;0.132248;0.132277;0.132374;0.13242;0.132528;0.132634;0.132718;0.132853;0.132857;0.132987;0.132992;0.133117;0.133139;0.133142;0.133276;0.13328;0.133325;0.133364;0.133509;0.133685;0.133708;0.133747;0.133931;0.134155;0.134237;0.1345;0.134739;0.13479;0.134874;0.134901;0.13507;0.135402;0.135492;0.135851;0.135994;0.136095;0.136248;0.136296;0.136301;0.136359;0.136375;0.13656;0.136589;0.136604;0.136732;0.1369;0.136976;0.136998;0.137055;0.137302;0.137417;0.137418;0.137492;0.137512;0.137544;0.137632;0.137673;0.13772;0.137825;0.137984;0.138545;0.138662;0.138839;0.138844;0.139131;0.139201;0.139995;0.140027;0.14021;0.140961;0.141178;0.141219;0.141272;0.1416;0.141879;0.142261;0.142513;0.142579;0.142796;0.142926;0.143184;0.143531;0.143581;0.143593;0.143838;0.144057;0.1442;0.144237;0.144473;0.144822;0.144856;0.144888;0.145283;0.145338;0.145594;0.145732;0.145834;0.145956;0.146012;0.146028;0.146232;0.146313;0.146539;0.146737;0.146748;0.146754;0.146911;0.146937;0.146994;0.147276;0.147302;0.14735;0.14767;0.148029;0.148121;0.148293;0.148738;0.14874;0.148932;0.148998;0.149062;0.149373;0.149514;0.149714;0.149801;0.149977;0.150483;0.150646;0.150743;0.1513;0.15152;0.152159;0.152227;0.152322;0.152402;0.152431;0.152572;0.15275;0.152837;0.152865;0.153049;0.153286;0.153909;0.15416;0.1542;0.154384;0.154449;0.154474;0.1546;0.154827;0.154835;0.154976;0.15515;0.155207;0.155216;0.155442;0.155498;0.155508;0.155591;0.155649;0.155767;0.156007;0.156071;0.156241;0.156323;0.156326;0.156475;0.157194;0.157206;0.157601;0.157627;0.157946;0.157978;0.158049;0.158129;0.158739;0.158978;0.159082;0.159366;0.159552;0.159558;0.159864;0.160014;0.160172;0.160257;0.16026;0.160332;0.160426;0.160486;0.160515;0.160539;0.160941;0.161017;0.161141;0.161185;0.161529;0.161737;0.161878;0.162428;0.162483;0.162591;0.162782;0.163113;0.163263;0.163855;0.164093;0.165118;0.165457;0.165544;0.165623;0.165753;0.166406;0.166485;0.166502;0.16702;0.167331;0.167411;0.167913;0.167944;0.168127;0.168186;0.168476;0.168593;0.168802;0.168926;0.16895;0.169336;0.169466;0.169563;0.169852;0.170022;0.170097;0.170125;0.170258;0.170602;0.170617;0.170807;0.170811;0.170842;0.171032;0.171208;0.171285;0.171286;0.171407;0.171514;0.171542;0.171855;0.172071;0.172185;0.172335;0.172342;0.172544;0.172783;0.17281;0.172833;0.172965;0.173137;0.173359;0.173768;0.173787;0.173827;0.174042;0.174044;0.174138;0.174593;0.174848;0.175298;0.175323;0.175943;0.176104;0.176131;0.176316;0.176317;0.177121;0.177154;0.177176;0.177356;0.177472;0.177489;0.177494;0.177958;0.178361;0.178372;0.178447;0.178695;0.179083;0.179424;0.179633;0.180092;0.18023;0.180335;0.180977;0.181947;0.181972;0.18206;0.183394;0.184192;0.184231;0.184587;0.18521;0.185245;0.185417;0.185713;0.186059;0.18608;0.186251;0.186465;0.186957;0.187052;0.187287;0.187884;0.188599;0.1886;0.188699;0.188867;0.189104;0.189247;0.189391;0.189539;0.189816;0.190004;0.190504;0.190598;0.190676;0.190694;0.190814;0.190886;0.190892;0.191426;0.191596;0.191682;0.191885;0.192125;0.192409;0.192417;0.192734;0.193322;0.193725;0.193978;0.194298;0.195285;0.195789;0.196223;0.196501;0.196891;0.197412;0.197818;0.197819;0.197938;0.197955;0.19835;0.198575;0.199301;0.199385;0.200083;0.200438;0.200571;0.200757;0.200851;0.201246;0.201262;0.20178;0.201823;0.202147;0.202187;0.202324;0.202438;0.202539;0.202663;0.20284;0.203323;0.203553;0.203768;0.203822;0.204023;0.204261;0.204351;0.204355;0.204366;0.204446;0.204486;0.2054;0.205727;0.205911;0.205962;0.20627;0.206341;0.206521;0.206608;0.206675;0.207088;0.208004;0.208058;0.208288;0.208413;0.20869;0.209591;0.209668;0.209728;0.209744;0.210109;0.210207;0.210682;0.211082;0.211608;0.211807;0.213079;0.213353;0.214048;0.214248;0.215928;0.216504;0.216924;0.218151;0.218227;0.219146;0.219168;0.219291;0.219987;0.220348;0.2208;0.221976;0.222181;0.222891;0.222912;0.223266;0.223282;0.223491;0.223597;0.223861;0.224036;0.224555;0.224558;0.224755;0.225425;0.225584;0.226454;0.227776;0.227972;0.228015;0.228581;0.228807;0.229154;0.229361;0.229374;0.229721;0.229723;0.229822;0.230101;0.230663;0.230772;0.230913;0.231057;0.231461;0.231841;0.232017;0.232041;0.232421;0.232809;0.233334;0.234415;0.234566;0.234851;0.235482;0.236055;0.236064;0.236266;0.237438;0.237605;0.237759;0.237913;0.238812;0.238976;0.238987;0.239082;0.23936;0.23942;0.239676;0.240037;0.240174;0.240295;0.240683;0.240902;0.241324;0.241547;0.241717;0.242407;0.242729;0.242978;0.243432;0.244939;0.246445;0.246895;0.247976;0.24823;0.249435;0.249771;0.249984;0.250957;0.251775;0.251894;0.25194;0.254123;0.254196;0.254447;0.255588;0.256076;0.256187;0.257534;0.25758;0.257716;0.25824;0.258764;0.258859;0.258886;0.25921;0.261441;0.261502;0.261716;0.261794;0.262003;0.26316;0.263379;0.263521;0.263993;0.26427;0.264544;0.265252;0.265726;0.265893;0.266491;0.267043;0.267232;0.267472;0.267884;0.268255;0.268372;0.268805;0.269437;0.269654;0.27355;0.275942;0.277374;0.277968;0.278502;0.278906;0.27983;0.281069;0.281224;0.283442;0.283583;0.284049;0.284493;0.284932;0.285491;0.285713;0.285751;0.286742;0.287163;0.28825;0.28876;0.289235;0.289945;0.290311;0.292923;0.293006;0.294152;0.295141;0.295774;0.295839;0.296378;0.297022;0.297661;0.298413;0.300479;0.300544;0.30115;0.301908;0.302317;0.30258;0.303784;0.304179;0.304456;0.304504;0.30478;0.305952;0.306185;0.30785;0.309301;0.309933;0.315414;0.31567;0.31655;0.316996;0.317642;0.318017;0.319066;0.319411;0.319679;0.320256;0.320581;0.321113;0.321378;0.321399;0.321478;0.323496;0.323697;0.32378;0.324904;0.326074;0.32651;0.326654;0.327762;0.32866;0.329705;0.332741;0.333112;0.333505;0.33406;0.335531;0.338264;0.33901;0.339763;0.339898;0.341008;0.341815;0.342443;0.342986;0.343405;0.343531;0.345083;0.346133;0.348174;0.350194;0.350364;0.351514;0.352234;0.353588;0.354028;0.354085;0.354771;0.356119;0.35668;0.356703;0.357571;0.359685;0.360071;0.362803;0.363505;0.365725;0.36582;0.366174;0.366989;0.369371;0.371516;0.372035;0.373416;0.374308;0.374719;0.375214;0.376047;0.377221;0.377327;0.379075;0.38011;0.382124;0.383452;0.385257;0.385641;0.386349;0.387803;0.389982;0.390927;0.392975;0.393695;0.394261;0.395058;0.397145;0.398437;0.398506;0.399678;0.402193;0.403574;0.405708;0.406524;0.40985;0.410398;0.413635;0.415373;0.415597;0.418088;0.418355;0.42113;0.42154;0.427439;0.430648;0.436306;0.437576;0.438531;0.438588;0.43882;0.439307;0.441583;0.443524;0.443707;0.444242;0.446201;0.447581;0.447943;0.449428;0.449556;0.449974;0.452022;0.458539;0.459308;0.462111;0.46302;0.463526;0.46433;0.466078;0.466601;0.468054;0.472525;0.47581;0.481021;0.484775;0.497821;0.499099;0.503445;0.503791;0.507844;0.509826;0.510061;0.51276;0.514285;0.514951;0.518066;0.520052;0.520352;0.524633;0.52983;0.531323;0.531919;0.531994;0.53352;0.534278;0.534627;0.535273;0.537732;0.542099;0.542492;0.546236;0.547188;0.551347;0.551686;0.555467;0.556312;0.56873;0.569838;0.575676;0.575855;0.57736;0.580095;0.587221;0.590522;0.590903;0.592835;0.593299;0.595761;0.596614;0.597451;0.597681;0.597701;0.598586;0.598707;0.600169;0.600197;0.601239;0.603655;0.604129;0.604405;0.604826;0.606563;0.608139;0.611812;0.617237;0.619774;0.621048;0.62458;0.631195;0.64727;0.648908;0.653053;0.65423;0.655061;0.655385;0.657054;0.658466;0.65992;0.662188;0.663159;0.666727;0.670289;0.670292;0.673894;0.676119;0.677498;0.679753;0.683391;0.68636;0.688265;0.689525;0.692271;0.693407;0.693877;0.694268;0.695522;0.695549;0.698193;0.69832;0.698456;0.69853;0.699892;0.701649;0.703515;0.716372;0.724074;0.730372;0.76561;0.766267;0.767053;0.771567;0.772276;0.776162;0.784206;0.789957;0.794567;0.799468;0.804488;0.805845;0.810602	0.86;0.88;1;1.03;1.08;1.14;1.16;1.17;1.19;1.2;1.23;1.27;1.32;1.33;1.64;1.68;1.69;1.73;1.74;1.76;1.78;1.8;1.81;1.82;1.83;1.87;1.92;1.97;2.05;2.06;2.07;2.08;2.1;2.11;2.16;2.2;2.22;2.34;2.39;2.41;2.43;2.44;2.46;2.5;2.51;2.52;2.54;2.55;2.56;2.57;2.59;2.61;2.62;2.63;2.68;2.69;2.72;2.76;2.77;2.78;2.79;2.8;2.98;2.99;3.04;3.05;3.06;3.07;3.1;3.12;3.14;3.16;3.19;3.22;3.23;3.24;3.25;3.27;3.28;3.31;3.34;3.39;3.49;3.5;3.55;3.59;3.63;3.65;3.66;3.69;3.71;3.75;3.78;3.79;3.82;3.83;3.85;3.87;3.88;3.92;3.93;3.95;3.96;3.97;3.98;4;4.01;4.02;4.05;4.07;4.09;4.11;4.14;4.16;4.17;4.19;4.2;4.23;4.25;4.26;4.29;4.3;4.33;4.34;4.35;4.36;4.39;4.43;4.45;4.46;4.51;4.56;4.61;4.65;4.66;4.68;4.71;4.73;4.74;4.75;4.77;4.78;4.79;4.8;4.82;4.84;4.86;4.97;5.02;5.08;5.1;5.12;5.13;5.14;5.15;5.16;5.17;5.19;5.2;5.21;5.22;5.23;5.25;5.27;5.3;5.32;5.33;5.35;5.36;5.4;5.41;5.43;5.44;5.45;5.46;5.47;5.53;5.57;5.58;5.59;5.6;5.61;5.62;5.63;5.64;5.65;5.66;5.67;5.68;5.7;5.71;5.77;5.78;5.79;5.8;5.82;5.83;5.84;5.86;5.87;5.88;5.9;5.92;5.93;5.94;5.95;5.98;5.99;6.01;6.02;6.03;6.04;6.06;6.07;6.13;6.16;6.17;6.18;6.21;6.24;6.25;6.29;6.31;6.33;6.35;6.37;6.39;6.41;6.43;6.44;6.45;6.46;6.47;6.49;6.5;6.52;6.54;6.57;6.6;6.62;6.63;6.64;6.65;6.68;6.69;6.7;6.72;6.73;6.75;6.76;6.78;6.79;6.8;6.82;6.84;6.86;6.87;6.9;6.91;6.95;6.97;7;7.02;7.03;7.04;7.05;7.06;7.07;7.08;7.09;7.11;7.13;7.18;7.22;7.24;7.26;7.28;7.3;7.33;7.34;7.36;7.41;7.42;7.43;7.44;7.46;7.47;7.48;7.49;7.5;7.51;7.52;7.53;7.54;7.55;7.56;7.58;7.62;7.67;7.69;7.71;7.72;7.73;7.75;7.76;7.78;7.8;7.82;7.83;7.85;7.86;7.89;7.9;7.91;7.92;7.93;7.94;7.96;7.97;8;8.01;8.05;8.09;8.1;8.12;8.15;8.17;8.18;8.19;8.2;8.21;8.22;8.23;8.25;8.27;8.28;8.29;8.31;8.32;8.33;8.34;8.35;8.36;8.37;8.41;8.46;8.47;8.49;8.53;8.54;8.55;8.57;8.6;8.61;8.64;8.65;8.66;8.68;8.7;8.71;8.72;8.74;8.76;8.78;8.8;8.81;8.82;8.83;8.86;8.87;8.88;8.89;8.9;8.91;8.93;8.94;8.96;8.98;9;9.03;9.05;9.06;9.07;9.08;9.1;9.12;9.13;9.14;9.16;9.17;9.25;9.28;9.29;9.3;9.31;9.32;9.34;9.35;9.36;9.37;9.39;9.4;9.42;9.44;9.45;9.46;9.47;9.48;9.49;9.5;9.53;9.54;9.56;9.57;9.58;9.59;9.6;9.61;9.63;9.64;9.65;9.67;9.7;9.71;9.73;9.74;9.76;9.78;9.81;9.82;9.83;9.84;9.85;9.86;9.88;9.89;9.91;9.92;9.93;9.94;9.95;9.96;9.97;10;10.01;10.03;10.05;10.07;10.09;10.1;10.11;10.14;10.15;10.2;10.25;10.26;10.27;10.28;10.3;10.32;10.33;10.34;10.38;10.4;10.41;10.42;10.45;10.47;10.52;10.53;10.54;10.55;10.56;10.57;10.58;10.59;10.6;10.61;10.62;10.63;10.64;10.65;10.66;10.69;10.7;10.71;10.72;10.73;10.75;10.76;10.77;10.78;10.79;10.8;10.81;10.82;10.85;10.86;10.87;10.88;10.9;10.91;10.92;10.93;10.94;10.96;10.97;10.98;10.99;11.02;11.03;11.04;11.05;11.06;11.07;11.08;11.09;11.13;11.14;11.16;11.18;11.19;11.24;11.26;11.27;11.28;11.3;11.31;11.33;11.34;11.35;11.36;11.38;11.42;11.43;11.44;11.46;11.48;11.5;11.51;11.52;11.55;11.57;11.58;11.6;11.62;11.63;11.64;11.65;11.71;11.72;11.73;11.74;11.75;11.76;11.78;11.79;11.8;11.81;11.82;11.83;11.84;11.85;11.86;11.87;11.88;11.89;11.91;11.92;11.93;11.94;11.95;11.96;11.97;11.98;12;12.01;12.06;12.07;12.09;12.1;12.11;12.12;12.15;12.16;12.21;12.22;12.23;12.25;12.28;12.29;12.31;12.32;12.33;12.34;12.35;12.36;12.37;12.38;12.39;12.4;12.41;12.43;12.44;12.45;12.46;12.47;12.48;12.49;12.51;12.53;12.54;12.56;12.57;12.58;12.6;12.61;12.63;12.64;12.65;12.66;12.67;12.68;12.69;12.7;12.74;12.75;12.76;12.77;12.78;12.79;12.8;12.81;12.83;12.85;12.86;12.87;12.88;12.89;12.9;12.91;12.92;12.93;12.94;12.95;12.96;12.97;12.98;12.99;13;13.01;13.03;13.04;13.05;13.07;13.08;13.09;13.1;13.11;13.12;13.14;13.16;13.17;13.19;13.2;13.21;13.22;13.23;13.24;13.26;13.27;13.29;13.32;13.33;13.34;13.36;13.37;13.38;13.39;13.41;13.43;13.44;13.45;13.46;13.47;13.49;13.5;13.51;13.53;13.55;13.57;13.59;13.6;13.61;13.62;13.63;13.64;13.65;13.66;13.67;13.69;13.7;13.71;13.72;13.73;13.74;13.75;13.76;13.77;13.78;13.8;13.81;13.82;13.83;13.84;13.85;13.86;13.88;13.9;13.96;13.98;13.99;14;14.01;14.02;14.03;14.04;14.05;14.06;14.07;14.08;14.1;14.12;14.14;14.16;14.19;14.2;14.22;14.24;14.25;14.27;14.28;14.3;14.32;14.33;14.34;14.35;14.36;14.38;14.39;14.4;14.41;14.42;14.43;14.44;14.45;14.46;14.49;14.5;14.52;14.54;14.56;14.58;14.6;14.61;14.62;14.63;14.64;14.65;14.66;14.67;14.68;14.69;14.7;14.72;14.74;14.76;14.77;14.78;14.79;14.8;14.81;14.82;14.83;14.84;14.86;14.88;14.89;14.9;14.91;14.92;14.94;14.96;14.98;14.99;15;15.01;15.02;15.03;15.04;15.05;15.06;15.07;15.09;15.1;15.11;15.13;15.14;15.15;15.16;15.17;15.18;15.19;15.2;15.21;15.22;15.23;15.24;15.25;15.26;15.27;15.28;15.29;15.3;15.31;15.32;15.33;15.34;15.35;15.37;15.38;15.41;15.42;15.43;15.44;15.45;15.46;15.47;15.48;15.49;15.5;15.51;15.52;15.53;15.54;15.55;15.56;15.57;15.58;15.59;15.6;15.61;15.64;15.66;15.69;15.7;15.71;15.76;15.78;15.8;15.82;15.84;15.85;15.87;15.88;15.89;15.9;15.92;15.93;15.95;15.96;15.97;15.98;15.99;16;16.01;16.02;16.03;16.04;16.05;16.07;16.08;16.09;16.1;16.11;16.12;16.13;16.14;16.15;16.16;16.2;16.22;16.23;16.24;16.25;16.26;16.27;16.28;16.29;16.35;16.37;16.4;16.41;16.44;16.46;16.47;16.51;16.53;16.54;16.56;16.57;16.58;16.59;16.6;16.63;16.64;16.66;16.67;16.69;16.7;16.72;16.73;16.74;16.75;16.76;16.77;16.78;16.8;16.81;16.82;16.85;16.86;16.88;16.89;16.9;16.91;16.92;16.94;16.95;16.97;16.98;16.99;17;17.01;17.02;17.04;17.05;17.07;17.08;17.1;17.11;17.13;17.14;17.16;17.17;17.19;17.21;17.22;17.23;17.24;17.25;17.26;17.28;17.29;17.31;17.33;17.34;17.35;17.39;17.4;17.41;17.43;17.45;17.46;17.48;17.49;17.5;17.51;17.52;17.53;17.54;17.56;17.57;17.59;17.61;17.62;17.63;17.64;17.65;17.67;17.68;17.69;17.71;17.72;17.73;17.74;17.76;17.77;17.81;17.83;17.84;17.85;17.86;17.87;17.88;17.89;17.9;17.91;17.94;17.95;17.96;17.97;17.98;17.99;18;18.01;18.02;18.03;18.05;18.06;18.09;18.11;18.12;18.13;18.17;18.24;18.25;18.26;18.28;18.29;18.31;18.32;18.33;18.34;18.36;18.39;18.41;18.43;18.49;18.51;18.52;18.54;18.55;18.57;18.59;18.61;18.62;18.63;18.64;18.67;18.68;18.69;18.7;18.71;18.73;18.74;18.76;18.8;18.84;18.85;18.86;18.87;18.88;18.9;18.91;18.93;18.94;18.95;18.96;18.97;18.98;18.99;19;19.01;19.02;19.03;19.05;19.07;19.1;19.11;19.14;19.17;19.18;19.19;19.2;19.21;19.22;19.23;19.24;19.25;19.26;19.27;19.31;19.32;19.33;19.35;19.36;19.38;19.39;19.4;19.41;19.42;19.43;19.44;19.45;19.48;19.49;19.54;19.55;19.56;19.57;19.59;19.62;19.63;19.64;19.65;19.67;19.7;19.71;19.73;19.74;19.78;19.79;19.8;19.82;19.83;19.85;19.87;19.88;19.89;19.91;19.92;19.95;19.97;19.99;20.02;20.03;20.05;20.07;20.09;20.11;20.16;20.18;20.19;20.2;20.21;20.23;20.24;20.25;20.27;20.28;20.29;20.31;20.32;20.33;20.34;20.4;20.41;20.42;20.43;20.46;20.49;20.5;20.54;20.55;20.56;20.57;20.59;20.63;20.67;20.69;20.71;20.73;20.75;20.82;20.83;20.84;20.85;20.88;20.89;20.9;20.93;20.95;20.96;20.97;20.98;20.99;21;21.02;21.03;21.07;21.1;21.13;21.15;21.18;21.19;21.2;21.24;21.28;21.34;21.35;21.37;21.39;21.43;21.44;21.46;21.48;21.52;21.56;21.61;21.66;21.71;21.73;21.74;21.75;21.77;21.82;21.87;21.91;21.94;21.95;22.12;22.13;22.15;22.18;22.19;22.21;22.24;22.25;22.26;22.27;22.28;22.29;22.31;22.34;22.35;22.36;22.4;22.49;22.51;22.54;22.55;22.56;22.62;22.64;22.65;22.67;22.69;22.7;22.78;22.8;22.83;22.86;22.87;22.88;22.89;22.95;22.98;23.04;23.05;23.06;23.08;23.09;23.11;23.13;23.2;23.24;23.25;23.28;23.3;23.33;23.34;23.35;23.37;23.39;23.41;23.42;23.44;23.46;23.47;23.48;23.51;23.52;23.54;23.62;23.67;23.69;23.71;23.72;23.79;23.81;23.83;23.84;23.86;23.87;23.88;23.93;23.95;23.97;24.07;24.09;24.1;24.16;24.17;24.19;24.2;24.21;24.24;24.25;24.26;24.27;24.28;24.29;24.33;24.43;24.47;24.51;24.52;24.58;24.59;24.67;24.7;24.74;24.79;24.91;24.92;24.94;24.97;24.99;25.01;25.02;25.03;25.08;25.1;25.12;25.14;25.16;25.17;25.18;25.19;25.27;25.28;25.29;25.3;25.32;25.45;25.48;25.5;25.53;25.56;25.58;25.61;25.62;25.63;25.64;25.68;25.69;25.86;25.89;25.9;25.91;25.92;25.94;25.95;25.96;26.01;26.05;26.06;26.08;26.14;26.16;26.18;26.19;26.2;26.21;26.25;26.26;26.29;26.31;26.33;26.39;26.46;26.68;26.72;26.76;26.78;26.95;27.11;27.12;27.16;27.18;27.2;27.24;27.26;27.52;27.54;27.6;27.61;27.63;27.88;27.9;27.91;27.92;28.26;28.27;28.4;28.42;28.45;28.6;28.66;28.68;28.74;28.78;28.88;28.89;29.28;29.48;29.59;29.73;30;30.03;30.24;30.98;31.16;31.59;31.61;31.76;34.88
C141_SL478	gaaggaggaagtaatctgttGAGCTGCAGATGAAACAGCACATAGGCC	48	7	1	4	2;3	0.0302397;0.0537058;0.0731789	13.28;14.79;16.45
C141_SL479	TGTGAAAGCTGACGGTGGCTACTTTATATGCTTAATCTTTATATAGTGGGTTTTGTTGTTAG	62	6	1	4	4	0.0268116	26.45
C141_SL480	gagataaggacagtaTTTGGGTTTAAACAAGGAGATAACAGAAAGAGGGAG	51	6	1	4	2	0.013862;0.0175009	16.51;17.86
C141_SL481	GGAGGATGGTGAGGGATAGGTAGGCAAATAG	31	6	1	4	2	0.185582	6.04
C141_SL482	AGGTAGGTAGGTAGGTAGGTAGATAGATAGATAGATAG	38	6	27	4	1;2;3	0.048035;0.0495682;0.0547393;0.0564052;0.059035;0.0620871;0.0623957;0.0778594;0.0779013;0.0784193;0.0787998;0.0812853;0.0903903;0.0934584;0.100746;0.10295;0.106374;0.114206;0.116033;0.128809;0.129195;0.133401;0.162921;0.169582;0.175626;0.17635;0.182436;0.182668;0.183067;0.195878;0.201634;0.235473;0.235605;0.23604;0.236355;0.242215;0.244554;0.266049;0.341176;0.351651;0.367339;0.480561;0.481977;0.497417;0.628973;0.738773;0.764308	1.66;1.99;3.24;4.91;5.19;5.21;6.65;6.96;6.97;7;7.22;8.54;8.96;9.16;9.77;10.49;10.81;10.85;11.52;11.75;11.89;12.08;12.23;12.35;12.62;13.27;13.35;13.48;13.89;13.99;14.15;14.2;14.88;15.46;15.75;15.77;15.79;16.17;16.34;16.35;16.67;17.74;18.04;19.02;21.93;22.23
C141_SL483	gaaGGAGGTTGGTAGGTAGATAG	23	6	5	4	2;3;4	0.0345395;0.0472033;0.0843656;0.203455;0.376982	6.12;9.78;12.51;13.47;20.14
C141_SL484	GGGTTGGTCGGTAGGCAG	18	6	1	4	3	0.101227	16.46
C141_SL485	ATGTGAGAGTTTGCTTTGCTTGTTTGTAAGTAG	33	6	1	4	3	0.00839795	25.18
C141_SL486	actaGATAGGTAGGCAGGTAGGTAG	25	6	93	4	1;2;3	0.00868638;0.010525;0.0114775;0.0133638;0.0135259;0.0152184;0.0159635;0.0191377;0.0208382;0.0209991;0.0260791;0.0342176;0.0374194;0.0392933;0.041191;0.0442674;0.0443259;0.0453461;0.0456492;0.0463588;0.0498984;0.0542574;0.0552936;0.0558275;0.0678675;0.0745314;0.0775699;0.080146;0.0836724;0.0852794;0.0875581;0.094936;0.0976518;0.103032;0.113987;0.114709;0.114889;0.117443;0.118208;0.12263;0.124833;0.129689;0.130226;0.13157;0.132903;0.141919;0.146877;0.147694;0.149687;0.153523;0.170195;0.17381;0.179481;0.192902;0.194635;0.197599;0.199767;0.205793;0.207783;0.21346;0.215979;0.245765;0.259828;0.269703;0.291788;0.29231;0.320242;0.346315;0.348879;0.357908;0.362943;0.364599;0.365084;0.368927;0.377984;0.389983;0.39662;0.406082;0.423442;0.487269;0.537949;0.543795;0.559391;0.563851;0.56642;0.574495;0.63132;0.638521;0.732041;0.770368;0.775731;0.780555;0.782648	1.27;1.36;1.38;1.81;2.14;2.74;2.84;2.98;3;3.67;3.68;3.91;4.3;4.86;4.99;5;5.22;5.42;5.82;7.07;7.11;7.64;7.76;7.89;8.02;8.17;8.24;8.75;8.82;9.18;9.23;9.4;9.55;9.56;9.7;9.91;9.96;10.04;10.06;10.13;10.31;10.57;10.87;11.5;11.59;11.69;11.9;12.07;12.13;12.51;13.02;13.61;13.91;13.95;14.08;14.12;14.2;14.57;14.61;14.68;14.76;15.42;15.96;16.3;16.56;16.64;17.09;17.28;17.36;17.62;17.69;17.79;17.9;17.94;18.39;18.68;18.81;19.07;19.08;19.37;20.46;20.92;21.11;21.55;21.83;22.24;22.39;23.53;24.85;33.38
C141_SL487	ggtggTGGTGGTGGAGGAGGAG	22	6	4	4	2;3	0.035137;0.0352829;0.0765704;0.102785;0.140271;0.166673	8.32;9.64;14.28;16.32;16.69;16.8
C141_SL488	taggTAGGTAGGTAGGCAGGTA	22	6	54	4	1;2;3	0.0134094;0.0150317;0.0150813;0.0165702;0.0188527;0.0192863;0.0193361;0.0203997;0.0220588;0.0248728;0.028292;0.0285798;0.0287599;0.0288904;0.0290006;0.0302799;0.0305382;0.031078;0.0338517;0.0377643;0.038483;0.0389289;0.0398681;0.0407721;0.0418363;0.0418595;0.0420327;0.0452643;0.0454787;0.0530259;0.053594;0.0540228;0.0547672;0.0550195;0.0577012;0.0587875;0.0598805;0.060435;0.0613744;0.0616086;0.0647895;0.0650586;0.0651976;0.0653539;0.0662547;0.0673805;0.0728315;0.0741069;0.0765612;0.0815532;0.0823753;0.0825605;0.082853;0.0839859;0.0843943;0.0982683;0.0985702;0.100139;0.102583;0.103078;0.103133;0.104785;0.107976;0.115482;0.116167;0.116882;0.117528;0.13837;0.138863;0.141197;0.150882;0.151837;0.168081;0.183632;0.187296;0.206887;0.207397;0.25069;0.255115;0.260914;0.274991;0.280794;0.3162;0.316458;0.324422;0.388427;0.38864;0.42797;0.433659;0.436331;0.437915;0.442206;0.551671;0.621511;0.651609;0.654774	2.29;2.31;2.71;3.33;3.34;3.5;3.99;4.04;4.09;4.47;4.58;6.3;6.4;6.62;6.64;7.68;7.75;7.79;7.83;7.84;7.88;7.89;8.32;8.64;8.81;8.92;9.36;10.19;10.21;10.57;10.61;11.36;11.5;11.69;11.79;12.35;13.51;13.71;13.79;13.83;13.86;13.9;14.1;15.29;15.57;15.82;15.85;16.01;16.03;16.04;16.11;16.33;16.98;17.06;17.22;17.49;17.5;17.62;17.71;17.78;17.99;18.08;18.14;18.43;18.5;18.67;18.75;18.96;18.99;19.08;19.19;19.32;19.47;19.51;20.27;20.4;20.74;20.77;20.82;20.83;20.86;20.9;21.02;21.28;22.03;22.87;22.88;23.7;24.59;24.73;24.94;26.55;26.61;27.82
C141_SL489	ggtaGGTAGGTAGACAGGTAGATAGATAG	29	6	2	4	2;3	0.11173;0.328755	5.11;17.44
C141_SL490	aagcAAAGGAGGAGGAGGAGGAG	23	6	4	4	2;3	0.00452957;0.0266455;0.0267557;0.069453;0.227016	12.68;17.08;18.01;18.08;29.67
C141_SL491	ttgttcgtaggtagatagctatgtagatggagaccgagattgagaGATGTTGTTGTTGTTGTT	63	5	5	4	1;2;4	0.00196253;0.00960824;0.0340853;0.191362;0.663903	2.3;11.56;21.47;24.5;36.12
C141_SL492	GTTGTACCTGATTCAGCTTGACATAGAAATAACTTGGGTAAGTATGTGATAAGTCAGTAGGTAGGTAGCAG	71	5	1	4	3	0.004263	36.58
C141_SL493	TGGCTTGGATTCAGGAGAAAGATCGGGCTAACCAGGCGAAGACAAAAC	48	5	1	4	2	0.0131011	26.37
C141_SL494	cttctgttgatgatgtttttcaagttccccgtgGGTAGGTAGGTAGGCAGGAAGGTAGGTGA	62	5	3	4	1;2	0.0633206;0.0683708;0.0887739	13.73;14.45;25.53
C141_SL495	TTGTGTGTTGTTATGTGAACGTTTGTTTGTCCGGAAGGAG	40	5	1	4	3	0.0644073	15.28
C141_SL496	TTGTTTGTAAGTAGATGCGG	20	5	1	4	3	0.0404059	14.45
C141_SL497	TTCTGCTTTTCTCCTTTTATATGTATAAGCGATTTGAGACACACATAGACAGAC	54	5	1	4	4	0.00942917	32.95
C141_SL498	AAGGAAGGGTGGGGAAGG	18	5	1	4	2	0.02679	12.78
C141_SL499	GAGGACTGAGGCTGACTCGAAGAGAAAATAAGTACCTTGGTCAGTCAATTGCGTAGTAGTGG	62	5	1	4	3	0.00368766	20.83
C141_SL500	gagatcATTTTGTGTTGTTTGATGAAGTATGCGTAGAATGCATGAGGGGACAAAGTTGTCTTAGTATAG	69	5	1	4	4;5	0.0141485;0.0232094	26.02;28.77
C141_SL501	GGTAGGTGGGGGAGATTGGTTGGTTGGTAA	30	5	1	4	3	0.0531089	15.84
C141_SL502	GCGGGGGAGGCTTGATTGAGAATTGAGAATAG	32	5	1	4	4	0.0850773	12.72
C141_SL503	GAGGGAAGAAAGGAAGAAGGTCAGGTAGAGATAGAGGGTTCTCTGTTGATGGTTTGAAGGAGAGG	65	5	1	4	3	0.035752	26.07
C141_SL504	tTTGAGGCCGTCGCTGATAAGGGAGAAG	28	5	5	4	3	0.022517;0.0226405	21.99;22.11
C141_SL505	gcAGATAGATAGGTAGGTAAATAG	24	5	11	4	1;2;3	0.0326282;0.0347804;0.0584376;0.0793512;0.0898099;0.100506;0.113638;0.149136;0.284117;0.379913;0.426454	5.51;6.89;7.54;8.98;12.22;12.53;13.19;15.99;16.68;17.05;20.26
C141_SL506	tAGGTAGGTAGGTAGGTAGACAGGTAGATAG	31	5	5	4	1;2;3	0.0222657;0.0224959;0.0469891;0.0473394;0.0665635;0.0673162;0.289994;0.293453;0.667338;0.675003	2.28;2.35;8.39;8.47;14.55;14.62;21.36;21.41;21.88;21.92
C141_SL507	TCTGTTGATGATGTTTTTCAAGTTCCCC	28	5	1	4	1	0.0919556	13.57
C141_SL508	ttttttgaacCTGAAATTGTTGTGGGCGATAGATAGCTAGGTAGGTAGATTGCTAGATAG	60	5	1	4	3	0.0175491	27.87
C141_SL509	ggtaggtGGGTAGGTAGATAGATAG	25	5	123	4	1;2;3;4	0.00869885;0.0115093;0.0139224;0.0157127;0.0165196;0.0167886;0.0171503;0.0175415;0.0177568;0.0178174;0.0178223;0.0178863;0.0179738;0.0181236;0.0222342;0.0226332;0.0235141;0.0236795;0.0260114;0.0261884;0.0276915;0.0279028;0.0293096;0.0297624;0.0303005;0.0310246;0.0326772;0.0328148;0.0329344;0.0339945;0.036965;0.0421059;0.0421535;0.0465187;0.0466911;0.0485397;0.0487429;0.0490729;0.0554987;0.0562193;0.0566218;0.0569848;0.0575083;0.0578384;0.0582134;0.0584992;0.0596375;0.060372;0.0605061;0.0605334;0.0619241;0.0623675;0.0628706;0.0631784;0.0638424;0.0643162;0.0688188;0.0693792;0.0698286;0.0712913;0.0735337;0.0749694;0.0750602;0.0763915;0.0777385;0.0830965;0.0848723;0.0856122;0.0881493;0.0886984;0.0893114;0.0900397;0.0900787;0.0903365;0.090474;0.0923945;0.0930755;0.0942177;0.0943569;0.0950049;0.0950076;0.0955888;0.095905;0.0970423;0.0977585;0.0979284;0.0997186;0.0999661;0.101124;0.101308;0.101444;0.102184;0.102297;0.104002;0.104238;0.108468;0.109107;0.109506;0.110718;0.111576;0.11178;0.114629;0.118361;0.11862;0.118689;0.118791;0.120342;0.120623;0.121589;0.122069;0.122278;0.123318;0.123411;0.125855;0.126193;0.126194;0.126484;0.126866;0.128248;0.12998;0.130534;0.132212;0.139323;0.140639;0.141555;0.143927;0.143977;0.144565;0.144598;0.145566;0.146647;0.147707;0.149377;0.150629;0.152413;0.153636;0.156188;0.169066;0.172042;0.174095;0.180122;0.189997;0.203467;0.203523;0.204769;0.205361;0.208399;0.210743;0.212293;0.213715;0.215266;0.222951;0.226274;0.228262;0.228852;0.231621;0.233313;0.236344;0.239166;0.240998;0.244276;0.252118;0.255828;0.258698;0.267396;0.269404;0.269735;0.271102;0.278608;0.27944;0.280758;0.285934;0.289948;0.290356;0.29112;0.294168;0.306219;0.307866;0.31056;0.313612;0.317433;0.317588;0.321501;0.323456;0.327018;0.331978;0.333612;0.35115;0.353546;0.389524;0.3939;0.40007;0.40612;0.41232;0.475087;0.481538;0.487915;0.508858;0.517669;0.525435;0.530805;0.531443;0.538593;0.546931;0.570417;0.600428;0.609279;0.617163;0.618265;0.623483;0.663812;0.684949;0.821283;0.849718;0.85871	0.81;0.86;1.22;2.19;2.29;2.34;2.38;2.39;2.63;2.64;2.85;2.92;3.01;3.02;3.05;3.16;3.24;3.25;3.31;3.32;3.53;3.57;3.64;3.67;3.69;3.77;4.22;4.57;4.76;5.1;5.17;5.3;5.35;5.38;5.55;5.7;5.77;5.86;6.05;6.12;6.33;6.36;6.37;6.66;6.85;6.87;7.02;7.04;7.1;7.28;7.31;7.38;7.39;7.65;7.67;7.75;7.82;7.99;8.01;8.03;8.06;8.1;8.16;8.19;8.23;8.24;8.47;8.51;8.58;8.7;8.77;8.85;8.88;9.05;9.11;9.13;9.19;9.27;9.42;9.54;9.57;9.8;10.03;10.06;10.07;10.47;10.72;10.73;10.78;10.82;10.86;10.9;11.02;11.07;11.08;11.1;11.23;11.24;11.33;11.36;11.41;11.45;11.61;11.68;11.77;11.87;11.98;12.09;12.17;12.26;12.44;12.46;12.53;12.61;12.68;12.84;12.86;12.88;12.98;13.14;13.28;13.3;13.38;13.47;13.56;13.57;13.68;13.72;14.07;14.47;14.62;14.68;14.82;15.02;15.15;15.22;15.24;15.28;15.29;15.35;15.47;15.61;15.62;15.88;15.89;15.94;15.95;16.01;16.03;16.08;16.33;16.34;16.54;16.62;16.84;16.98;17.01;17.07;17.21;17.53;17.58;17.96;18.02;18.03;18.49;18.7;18.98;19.35;19.39;19.44;19.45;19.48;19.49;19.53;19.74;19.8;19.83;20.2;20.37;21.06;21.14;21.77;22.59;22.63;22.78;22.89;23.14;23.65;23.88;23.93;24.25;24.92;24.96;25.18;25.19;25.46;25.51;26.02;26.24;26.77;26.97;27.26;27.34;27.36;28.69;29.41;29.45;29.52
C141_SL510	CTACCCTTGGTCCTTCCTGGTGTTTTAG	28	5	1	4	2	0.0121577	27.8
C141_SL511	ggtgtGGTTGGTTATATAGAACGAGTTGCAAGGATTTTTTTGATGATTCG	50	5	1	4	2	0.0203311;0.0427212	13.82;20.11
C141_SL512	atggacatAGATAGGTAGGTAGGTAGGTAG	30	5	3314	4	1;2;3;4	0.00396477;0.00398616;0.00468731;0.00473866;0.00482879;0.00487039;0.00492938;0.00496498;0.00529463;0.00534517;0.00603102;0.00608965;0.00654539;0.00670535;0.00674641;0.00686738;0.00691295;0.00695321;0.00706179;0.00707496;0.00715324;0.00717353;0.00729908;0.00734351;0.00813362;0.00824667;0.00854734;0.00863165;0.00932644;0.00939282;0.00989804;0.00993172;0.00996114;0.010045;0.010153;0.0102111;0.010596;0.0106626;0.0109578;0.011052;0.0110806;0.0112079;0.0114617;0.011572;0.0115869;0.0116316;0.0116338;0.0117485;0.0120158;0.0120557;0.0121059;0.0121142;0.012127;0.0121373;0.0122102;0.0122249;0.0122371;0.0122648;0.0123232;0.0123261;0.0124209;0.0124219;0.0124558;0.0124733;0.0126446;0.0129717;0.0129756;0.0130106;0.0130574;0.0130683;0.013072;0.0130857;0.013215;0.0135946;0.0136403;0.0137637;0.0138012;0.013822;0.0138563;0.0139993;0.0140336;0.0142849;0.0143887;0.014441;0.0144433;0.0144777;0.014489;0.014524;0.0145511;0.0145559;0.0145564;0.0145736;0.0145942;0.0146157;0.0147332;0.0147965;0.0148045;0.014819;0.015178;0.015241;0.0153398;0.0154299;0.0154925;0.0157858;0.0158443;0.0158596;0.015865;0.0159164;0.0159359;0.015947;0.0159659;0.0159966;0.0160094;0.0160466;0.0160651;0.016088;0.0161141;0.0162049;0.0162509;0.0162655;0.016274;0.016374;0.016396;0.0164659;0.0164868;0.0165357;0.0165496;0.0165698;0.0166107;0.0166896;0.0166954;0.0167498;0.0168552;0.0169263;0.0170154;0.0170778;0.0171637;0.0171734;0.0171739;0.0171963;0.0172296;0.017251;0.0172646;0.0174418;0.0174735;0.0175026;0.017547;0.0176625;0.0177827;0.0178733;0.017932;0.0179892;0.0181679;0.0182013;0.0182241;0.0182295;0.0182686;0.0182949;0.0184395;0.0184481;0.0184801;0.0186961;0.0187105;0.0187479;0.0187954;0.0189882;0.0190629;0.0190868;0.01914;0.019188;0.01935;0.0195009;0.0195349;0.0195556;0.0196073;0.0196199;0.0196394;0.0197695;0.0197948;0.0198613;0.0198848;0.0198908;0.0199141;0.0199431;0.0199485;0.0200101;0.0200913;0.020093;0.0201933;0.0202263;0.0202533;0.0203202;0.0203528;0.0203726;0.0203991;0.0205449;0.0205916;0.0206327;0.020643;0.0206631;0.0207025;0.0207463;0.0208284;0.0208306;0.02089;0.0209092;0.020919;0.0209256;0.0209341;0.0209719;0.0211091;0.0211559;0.0211629;0.0211654;0.0212266;0.0212385;0.0212993;0.0213289;0.0213388;0.0213856;0.0213883;0.021422;0.0214687;0.0214718;0.0214983;0.0215418;0.0216405;0.0217309;0.0217933;0.0218073;0.0218364;0.0219174;0.0219243;0.0219392;0.0219893;0.0220732;0.0220898;0.0220915;0.0221316;0.0221596;0.022193;0.0222386;0.0223649;0.0224179;0.0224395;0.0225151;0.0225544;0.0227571;0.0227655;0.0228905;0.0229016;0.0229495;0.0229713;0.023023;0.0230662;0.0230959;0.0231088;0.0231139;0.0231546;0.0232157;0.0232773;0.0232854;0.023296;0.0233213;0.0233424;0.0233876;0.0234824;0.0235056;0.0235088;0.0235752;0.0235975;0.023664;0.0236885;0.0236906;0.0237837;0.0238094;0.0238294;0.0238637;0.0238935;0.0239097;0.0239256;0.0239409;0.024039;0.0240394;0.0240644;0.024214;0.0242592;0.0243643;0.0243715;0.0244395;0.0244455;0.0245003;0.0245253;0.0245803;0.024581;0.0246125;0.0246674;0.0246856;0.0247371;0.0248114;0.0248274;0.0249096;0.0250095;0.0250366;0.0250519;0.0250584;0.025091;0.0251174;0.0251212;0.0252065;0.0252082;0.0252212;0.0252378;0.0252985;0.0254114;0.0254429;0.0255435;0.0256434;0.0257185;0.0257541;0.0257632;0.0257698;0.0257908;0.0257941;0.0258031;0.0258417;0.025843;0.025916;0.025961;0.0260264;0.0260357;0.026089;0.0260936;0.0261278;0.0261373;0.0261413;0.0261627;0.0261942;0.0262016;0.0262129;0.0262255;0.0262376;0.0262579;0.026346;0.0263504;0.0263751;0.026403;0.026448;0.0265099;0.0265104;0.0265563;0.0265603;0.0266297;0.026648;0.0266764;0.0266777;0.0267358;0.0268381;0.0268544;0.0268673;0.0269011;0.0269158;0.0269498;0.0269666;0.0270088;0.0270333;0.0270428;0.0270992;0.0271239;0.0271567;0.0271966;0.0272023;0.0272082;0.0272239;0.0272735;0.0272899;0.027307;0.0273324;0.0273583;0.0273696;0.0273977;0.0274042;0.0274452;0.0274634;0.0274844;0.0274851;0.0275056;0.027507;0.027535;0.0275979;0.0275984;0.027599;0.0275996;0.0276488;0.0276581;0.0276582;0.0276956;0.0277583;0.0278419;0.0278429;0.027865;0.0278868;0.0279328;0.0279613;0.0279774;0.0279793;0.0279968;0.0280178;0.0281539;0.0282452;0.0282584;0.0283101;0.0283419;0.0283812;0.0283828;0.0283861;0.0284198;0.0284945;0.0285146;0.0285654;0.0286006;0.0286333;0.0286388;0.0286593;0.0287077;0.0287083;0.0287176;0.0287575;0.0287747;0.0288305;0.0288437;0.0288698;0.0288864;0.0289165;0.0289792;0.029013;0.0290146;0.0290669;0.0290835;0.0291558;0.0293112;0.0293583;0.0293827;0.0294097;0.0294467;0.0294859;0.0294939;0.0295118;0.0295746;0.0295835;0.0296044;0.0296222;0.0296478;0.0296486;0.0297088;0.0297181;0.0297807;0.0298262;0.029868;0.0298745;0.0299468;0.029997;0.0299984;0.0300826;0.0300917;0.0301016;0.030103;0.0302012;0.0302735;0.0303493;0.0304742;0.0304828;0.0305081;0.0305536;0.0306039;0.0306421;0.0306667;0.0307283;0.03074;0.0307809;0.0308808;0.0308865;0.0309077;0.0309262;0.0309319;0.0310017;0.0310102;0.0310424;0.0310708;0.0310779;0.0311223;0.031161;0.0311736;0.0311934;0.0312423;0.0312568;0.0312975;0.0313043;0.0313111;0.0313135;0.0313166;0.031327;0.0313528;0.031353;0.0313545;0.0314437;0.0314582;0.0314949;0.0315315;0.0316116;0.0316683;0.0316742;0.0317221;0.0317555;0.0317704;0.0317925;0.0318489;0.0318572;0.0319308;0.0319451;0.0319722;0.0320054;0.032071;0.0321217;0.0321748;0.0322221;0.0322645;0.0323339;0.0323972;0.0324005;0.0324466;0.0324915;0.0325211;0.0326294;0.0326332;0.0326622;0.0326985;0.0327159;0.0327555;0.0328051;0.0328177;0.032836;0.032839;0.032893;0.0329176;0.0329709;0.033025;0.033059;0.0330788;0.033115;0.0331182;0.0331311;0.0331749;0.0332082;0.033227;0.0332473;0.0332746;0.0332809;0.0333097;0.0333594;0.0334302;0.0334981;0.0335127;0.0335483;0.0336755;0.0336818;0.0336894;0.0336921;0.0339183;0.0340035;0.0340667;0.0340958;0.034129;0.0342754;0.0342873;0.0342977;0.0343086;0.0343871;0.0344332;0.0344499;0.0345325;0.0345494;0.0345745;0.0346034;0.0346272;0.034683;0.0347873;0.0348595;0.0348897;0.0349254;0.0349755;0.035111;0.0351468;0.035152;0.0352148;0.0352157;0.0352269;0.0352625;0.0352985;0.0353051;0.0353079;0.0353819;0.0354378;0.0354502;0.0355968;0.0356008;0.0356127;0.0356394;0.0356578;0.0356923;0.0356964;0.0356994;0.035741;0.0358542;0.035859;0.0359345;0.0359405;0.0359724;0.0359841;0.0359888;0.0360498;0.0360709;0.0360855;0.0361012;0.0361699;0.0362566;0.0363178;0.0363588;0.0363687;0.0363745;0.0364103;0.0364114;0.0364171;0.0364276;0.0364792;0.0366069;0.0366211;0.0366513;0.036681;0.0366995;0.0367555;0.0367634;0.0367739;0.0368954;0.0369186;0.0369413;0.0369504;0.0369706;0.0369899;0.0370218;0.0370643;0.037095;0.0371783;0.0371958;0.0372069;0.0372258;0.0373173;0.0373655;0.0374455;0.037461;0.0374616;0.037478;0.0374961;0.037507;0.037517;0.037519;0.0375558;0.037565;0.037595;0.0376066;0.0376662;0.0376698;0.0377006;0.0377103;0.0377238;0.0377526;0.0377634;0.0377765;0.0378052;0.0378214;0.0379081;0.03791;0.0379615;0.0379952;0.0379964;0.0380068;0.0380242;0.0380337;0.0380345;0.0380357;0.0380755;0.0381418;0.0381841;0.0382181;0.038226;0.0382686;0.0383283;0.0384191;0.0384396;0.0385357;0.0385596;0.0385764;0.0385825;0.0385854;0.0386398;0.0386827;0.0387696;0.0388021;0.0388442;0.0388883;0.0389773;0.0389973;0.0391982;0.0392292;0.0392508;0.0392692;0.0392796;0.0393261;0.0393544;0.0393705;0.0394003;0.0394092;0.0395165;0.0395983;0.0396397;0.0396455;0.0396965;0.0397343;0.0398235;0.0398259;0.0398413;0.0398526;0.0399062;0.0399435;0.0399595;0.0399927;0.04001;0.0400292;0.0401225;0.0401585;0.0401794;0.0402171;0.0402925;0.0403581;0.0403726;0.0403764;0.0403806;0.0404019;0.0404496;0.040496;0.0405021;0.0405224;0.0405226;0.0406093;0.0406149;0.0406343;0.0406905;0.0406917;0.0409742;0.0410146;0.0410568;0.0412133;0.0412872;0.0414332;0.0414515;0.0414631;0.0415307;0.0416979;0.0417083;0.0417174;0.0417404;0.0418602;0.0419364;0.0419851;0.0420641;0.0421292;0.0421338;0.0422344;0.0422348;0.0422534;0.0422566;0.0424638;0.0426667;0.0426743;0.0427159;0.0427538;0.0427546;0.0427667;0.0427828;0.0428272;0.0428345;0.0429477;0.0429651;0.0429664;0.043114;0.0431385;0.0431702;0.0432728;0.0432937;0.0433811;0.0433951;0.0434034;0.0434065;0.0434103;0.0434283;0.0434308;0.0434448;0.0434469;0.0434973;0.043503;0.0435736;0.0435978;0.0436165;0.0436557;0.0437154;0.0437306;0.0437378;0.0437741;0.0437947;0.0438582;0.0439885;0.043991;0.0439931;0.0440932;0.0441186;0.0441509;0.0441553;0.0442559;0.0442727;0.0442797;0.0442999;0.0443064;0.0443759;0.0443941;0.0444378;0.044459;0.0444808;0.0444969;0.0445199;0.0445323;0.0446157;0.0446253;0.0446402;0.0446753;0.0447888;0.0448168;0.0449161;0.0449328;0.0449421;0.0449461;0.0450519;0.0451197;0.0451354;0.0451444;0.0451687;0.0451688;0.045174;0.0452007;0.0452068;0.0452251;0.0452307;0.0452477;0.0452628;0.0452677;0.0452975;0.045306;0.0453197;0.0453527;0.0453982;0.0454011;0.0455013;0.0455021;0.045549;0.0455685;0.0455914;0.0456043;0.045629;0.0456857;0.0457161;0.0457932;0.0458323;0.0458368;0.0458502;0.0458968;0.0459299;0.0459923;0.0460313;0.0460433;0.0461449;0.0461589;0.046194;0.0462055;0.0462276;0.0462306;0.0462635;0.0463216;0.0463387;0.0463422;0.0464934;0.0464946;0.0466077;0.046614;0.0466617;0.0467008;0.0467625;0.046795;0.0468087;0.0468124;0.0468517;0.0468745;0.0468761;0.0468902;0.046957;0.046976;0.0469859;0.0469975;0.0470238;0.0470318;0.0470492;0.0470657;0.0470869;0.0471382;0.0471889;0.047234;0.0473061;0.0473375;0.0473442;0.047398;0.0474215;0.0474348;0.0475045;0.0475131;0.0475187;0.0475627;0.0476645;0.047701;0.0477358;0.0477732;0.0478024;0.0478182;0.0478297;0.0478358;0.0478694;0.0480034;0.04806;0.0480815;0.0481093;0.0481726;0.0481935;0.0483779;0.0484027;0.0484701;0.0485091;0.0485248;0.0485441;0.0485987;0.0486077;0.0488047;0.0488051;0.0488166;0.0488409;0.0488971;0.0489863;0.0490031;0.0490358;0.0490376;0.0490422;0.0490738;0.0490861;0.0491231;0.0491282;0.0491299;0.0492432;0.0492449;0.0492548;0.0492623;0.049303;0.0493178;0.0493378;0.0493768;0.0494131;0.049438;0.0494953;0.0495146;0.0495445;0.0495612;0.0495804;0.0496601;0.0496615;0.0496944;0.0497111;0.0498227;0.0498713;0.0498728;0.0499324;0.0499368;0.0499619;0.0499637;0.0500143;0.0500255;0.0500274;0.0500543;0.0501259;0.0501547;0.0501728;0.0502607;0.050277;0.050283;0.050307;0.0503394;0.0503509;0.050351;0.050451;0.0505375;0.0505811;0.0506283;0.0506444;0.0506693;0.0507098;0.0507648;0.0507942;0.0509029;0.0509201;0.0509405;0.0510137;0.0510334;0.0510368;0.0510493;0.0510685;0.0511527;0.0511825;0.051241;0.0513182;0.051361;0.0513632;0.0514731;0.0514914;0.051495;0.0515087;0.0515356;0.0515911;0.051659;0.0516914;0.0517117;0.0517395;0.0517623;0.0517939;0.0518062;0.0518137;0.0518221;0.0518693;0.0518843;0.0518964;0.0518986;0.0519594;0.0520857;0.0520873;0.0521034;0.0521287;0.0521814;0.0522167;0.0522591;0.0522712;0.0523114;0.0524036;0.0524224;0.0524225;0.0524478;0.0524543;0.0525563;0.0526142;0.052623;0.0526305;0.0526523;0.0526887;0.0527088;0.0527662;0.0528608;0.052897;0.0529041;0.0529506;0.0529727;0.0530392;0.0530898;0.0531471;0.0531685;0.0531804;0.0533573;0.0533795;0.0533986;0.0534691;0.0535268;0.0535774;0.0536079;0.0536318;0.0537916;0.0538471;0.0538804;0.0539736;0.0539778;0.054023;0.0541773;0.0541774;0.0542171;0.054236;0.0542501;0.054262;0.0542664;0.054347;0.0543985;0.0545166;0.0545256;0.0546063;0.0546814;0.0548289;0.0548422;0.0548633;0.0549174;0.0549791;0.0549841;0.0549872;0.0549972;0.055006;0.0550767;0.0551417;0.0551647;0.0551917;0.055214;0.0552426;0.0552855;0.0552862;0.0552975;0.0553501;0.055402;0.0554187;0.0554454;0.0554568;0.0554576;0.0554751;0.055487;0.055496;0.055507;0.0555646;0.0555699;0.0555807;0.055618;0.0556681;0.0557069;0.055742;0.0557539;0.0557566;0.0557595;0.0558116;0.0558422;0.0558426;0.0558887;0.0559809;0.0560216;0.0560303;0.0560628;0.0560759;0.0560764;0.0561103;0.0561107;0.0561347;0.0561475;0.0562876;0.0562894;0.0563036;0.0563059;0.0563256;0.0563333;0.0563342;0.0563354;0.056368;0.0564395;0.0564958;0.0565048;0.05658;0.0566045;0.0566239;0.0566656;0.0567469;0.0567952;0.0569066;0.0569334;0.0570032;0.0570173;0.0570252;0.057069;0.057085;0.0570972;0.0571552;0.0572089;0.0572379;0.0572489;0.057256;0.0573025;0.0573146;0.0573281;0.0574514;0.0574602;0.0574718;0.0574764;0.0574817;0.057534;0.0575483;0.0576173;0.0577717;0.0577757;0.0578404;0.0579294;0.0579657;0.0579947;0.0580345;0.0581156;0.0581236;0.0581714;0.0581809;0.0581953;0.0582002;0.0582877;0.0583251;0.0583252;0.0583265;0.0584263;0.0585094;0.0585095;0.0585153;0.0585842;0.0587242;0.0588231;0.0588342;0.0589375;0.0590208;0.0590491;0.0591119;0.0592298;0.0593569;0.0593596;0.0593645;0.0593782;0.0594014;0.0594139;0.059528;0.0595643;0.0595872;0.0596067;0.0596556;0.0596566;0.0597466;0.0597982;0.0598055;0.0600515;0.0601091;0.0601989;0.060223;0.0603106;0.0603225;0.0603346;0.0603775;0.0604167;0.060502;0.0605229;0.0605262;0.0605466;0.0605547;0.0605796;0.060627;0.060631;0.0606469;0.0607112;0.0607212;0.0607596;0.0608289;0.0608642;0.0608799;0.0609213;0.0609595;0.0610161;0.0610331;0.0610744;0.0610824;0.0611303;0.0611814;0.0612302;0.0612726;0.0612942;0.0613278;0.0613488;0.0613535;0.061377;0.0613944;0.0614033;0.061405;0.0614072;0.0614127;0.0615126;0.061538;0.0615477;0.0615869;0.0616705;0.0616712;0.0616993;0.0617211;0.0617271;0.0617507;0.0617638;0.0617869;0.0618006;0.061952;0.0619546;0.0619689;0.0620323;0.0621178;0.0621375;0.0622182;0.062229;0.062265;0.0622935;0.0623239;0.0623685;0.062384;0.0625856;0.0626085;0.062636;0.0626376;0.0627265;0.0628219;0.0628832;0.0629359;0.0630187;0.0630937;0.0631287;0.0631369;0.0631414;0.0631669;0.0631752;0.0631974;0.0632936;0.0633023;0.0633206;0.0633529;0.0634171;0.0634794;0.0634843;0.0634885;0.0634902;0.0635105;0.0635374;0.0635375;0.0635832;0.0636015;0.0636147;0.0636458;0.0638171;0.0638175;0.0638234;0.0638313;0.063849;0.0639186;0.0639459;0.0639935;0.0639983;0.0640125;0.0640276;0.0640788;0.0640802;0.0641535;0.0641868;0.0641994;0.0642597;0.0642649;0.0642693;0.0642867;0.0643156;0.0643331;0.0643417;0.0644115;0.0644249;0.0644526;0.0644984;0.0645022;0.0645301;0.0645515;0.064589;0.0645957;0.0646117;0.0646603;0.0647141;0.0647331;0.0647468;0.0647832;0.0649026;0.064903;0.0649443;0.0649604;0.0650175;0.0650558;0.0650581;0.0650749;0.0650855;0.065113;0.0651818;0.0652026;0.0652313;0.0652347;0.0652711;0.0652829;0.0652868;0.0652937;0.0653647;0.0653762;0.0653781;0.065428;0.0655286;0.0656592;0.0656597;0.0657352;0.0657678;0.0657851;0.0658104;0.0658262;0.0658348;0.0658514;0.0658526;0.0658785;0.0659478;0.0659544;0.06596;0.0659841;0.0660417;0.066046;0.0660635;0.0660674;0.0661228;0.0661492;0.0661735;0.066254;0.0662892;0.0663162;0.066321;0.0663764;0.0664097;0.0664571;0.0664636;0.0665016;0.0665668;0.0665871;0.0665927;0.0666264;0.0666836;0.066689;0.0667263;0.0667291;0.0668091;0.0668376;0.0668539;0.0669082;0.0669135;0.0669232;0.0669364;0.0669425;0.0669809;0.0670026;0.0670144;0.0670301;0.0671005;0.0671012;0.0672335;0.0672829;0.067298;0.0674333;0.0675139;0.0675263;0.0675892;0.0676143;0.0676196;0.0676362;0.0677242;0.0677824;0.0677928;0.0678051;0.0679132;0.0679427;0.0679496;0.0680108;0.06802;0.0680245;0.0680468;0.0680477;0.0680768;0.0680915;0.0682727;0.0683246;0.0683825;0.0684341;0.0684556;0.0685444;0.0685548;0.0686242;0.0686385;0.0687003;0.0687252;0.0687634;0.0687938;0.068934;0.0689742;0.0689769;0.0689948;0.0690155;0.0690313;0.069079;0.0690886;0.0690979;0.0691179;0.0691226;0.0691719;0.0691728;0.069211;0.0692232;0.0692465;0.0692676;0.0692755;0.0692835;0.0692871;0.0692879;0.0693169;0.0693204;0.0693282;0.0693328;0.0693421;0.0694117;0.0694494;0.0694865;0.0695117;0.0695331;0.0695349;0.0695412;0.069552;0.0695995;0.0696225;0.0696344;0.069635;0.0696785;0.0696862;0.0697193;0.069725;0.0698222;0.0698858;0.0698867;0.0699343;0.0699839;0.0699848;0.0700182;0.0700183;0.0700233;0.0701473;0.0701672;0.0702092;0.0702437;0.0702481;0.0702503;0.0702642;0.0702741;0.0703417;0.070364;0.0703987;0.0704281;0.070508;0.0705209;0.0705502;0.0705746;0.0706306;0.0706609;0.0706658;0.0706972;0.0707498;0.0707747;0.0707749;0.0708097;0.0708627;0.0708737;0.0708761;0.0709445;0.0709622;0.0709787;0.0710591;0.0710959;0.0711396;0.0711872;0.071199;0.0712162;0.0712318;0.0712427;0.0713797;0.0715099;0.0715212;0.0715467;0.0716391;0.0716589;0.0716658;0.0716715;0.0716957;0.0716981;0.0717254;0.0717332;0.0717626;0.0718044;0.0718059;0.0718193;0.0718897;0.0719436;0.0719564;0.0720298;0.07205;0.0720913;0.0721315;0.0721994;0.0722335;0.0722673;0.0723066;0.0723503;0.0723728;0.0723748;0.0725892;0.0726455;0.0726564;0.0726683;0.0726709;0.0726736;0.0727504;0.0727525;0.0727621;0.0728585;0.0728757;0.0729283;0.0729404;0.0729914;0.073186;0.0732158;0.0732165;0.0732823;0.0732974;0.073394;0.0734476;0.0734578;0.0734635;0.0734821;0.0736793;0.0737255;0.0737261;0.0737405;0.0737471;0.0737668;0.0737705;0.0737837;0.0737881;0.073794;0.0738198;0.0738735;0.0738822;0.0739441;0.0739822;0.0740277;0.0740372;0.074053;0.0740779;0.0740815;0.0741815;0.074288;0.0742918;0.0742992;0.0743053;0.074322;0.0743991;0.0744374;0.0744562;0.0744766;0.0745754;0.0745771;0.0746281;0.0746288;0.0747271;0.0747402;0.0747776;0.0747801;0.07481;0.0748558;0.0748875;0.0748943;0.0749165;0.0749183;0.0749224;0.0750166;0.0750309;0.0750348;0.0750469;0.075099;0.0751167;0.0751283;0.0751579;0.0752168;0.0752706;0.0753216;0.0753329;0.0753342;0.0753411;0.075373;0.0753739;0.0754275;0.0754652;0.0754812;0.0755686;0.075585;0.0756075;0.0756353;0.0756521;0.0756995;0.0757218;0.0757592;0.0757941;0.0758354;0.0758892;0.0759;0.0759153;0.0759508;0.0760771;0.0761042;0.0762469;0.0762489;0.0762555;0.076391;0.0763998;0.0764423;0.0764501;0.0764801;0.076481;0.0765089;0.0765289;0.0766082;0.0766196;0.0766308;0.0766313;0.0766567;0.076669;0.0767781;0.0768499;0.0768888;0.0769041;0.0769262;0.0769429;0.0769644;0.0770107;0.0770502;0.0771659;0.0772338;0.0772944;0.077362;0.0774069;0.0774836;0.077541;0.0776184;0.0776594;0.0776673;0.0776683;0.0776925;0.0777262;0.07773;0.0777578;0.0777719;0.0778108;0.0778407;0.0778522;0.0778535;0.0778696;0.0778915;0.0779455;0.07799;0.0780609;0.0783111;0.0783266;0.0784052;0.0784149;0.0784541;0.078456;0.0784796;0.0784922;0.0785096;0.0785235;0.0787406;0.0787481;0.0787624;0.0787955;0.0788566;0.078923;0.0789244;0.0790194;0.0790261;0.0790496;0.0790685;0.0791217;0.0792014;0.079285;0.0793167;0.0793736;0.0794004;0.0794699;0.0794789;0.0795363;0.0796013;0.0796671;0.0796777;0.0797514;0.0797651;0.0797758;0.0798085;0.079881;0.0798862;0.0799286;0.080015;0.0800484;0.0800858;0.0801023;0.0801489;0.0801813;0.0802023;0.0802292;0.0802471;0.0802902;0.0803692;0.0804286;0.0804559;0.0805655;0.0805673;0.0806265;0.0806959;0.0807094;0.0807615;0.0807833;0.0808215;0.0808234;0.0809138;0.080942;0.080978;0.0810607;0.0811307;0.0811614;0.081164;0.0811723;0.0812201;0.0812293;0.0813059;0.0813328;0.0813789;0.0814238;0.0814361;0.0814541;0.0815344;0.0815803;0.0816047;0.0816051;0.0816627;0.0817183;0.0817218;0.0817265;0.0817812;0.0818325;0.0818712;0.0819038;0.0819066;0.0819451;0.0819542;0.0819611;0.0819662;0.0819974;0.0820148;0.0820438;0.0820489;0.0820507;0.0821318;0.082153;0.0821959;0.082199;0.082315;0.0823703;0.0824607;0.0824685;0.0825397;0.0825515;0.0826107;0.0826328;0.0826352;0.082658;0.0827613;0.0828256;0.0828483;0.0828858;0.0828971;0.082919;0.0829197;0.0829327;0.0829408;0.0829658;0.0829928;0.0830874;0.0831;0.083101;0.0831425;0.083188;0.0832622;0.0832679;0.0832897;0.0833653;0.0834125;0.0835333;0.0835407;0.0835642;0.0836263;0.0836857;0.0837276;0.0838018;0.0838391;0.0838507;0.0838548;0.0839015;0.0839465;0.0839912;0.0839931;0.084001;0.0840102;0.0841495;0.0841933;0.0842087;0.0842613;0.0842713;0.0843144;0.0843182;0.0843896;0.0844485;0.0845027;0.0845516;0.0845849;0.084629;0.0846719;0.0847039;0.0848432;0.0849011;0.0849432;0.0850362;0.0851067;0.0851518;0.0851569;0.0852014;0.085277;0.0853033;0.0853961;0.0854456;0.0854672;0.085502;0.0855474;0.085566;0.0856798;0.0856835;0.0857439;0.0857461;0.085772;0.085781;0.0859145;0.0859232;0.0859269;0.0859905;0.0860287;0.0860295;0.0860383;0.0860874;0.0861155;0.0862744;0.0862833;0.086295;0.0864234;0.086464;0.0864651;0.0864811;0.0865433;0.0865435;0.0865566;0.0865764;0.0866146;0.0866189;0.0867855;0.086877;0.0869472;0.0869542;0.0870563;0.0870657;0.0871439;0.0872179;0.0872289;0.0872637;0.0872638;0.0873227;0.0873576;0.0873584;0.0873614;0.087414;0.0874522;0.0875122;0.087513;0.0875378;0.08755;0.0875924;0.0876716;0.0876817;0.0877467;0.087757;0.0877805;0.0878499;0.0878575;0.087899;0.0879398;0.0881801;0.088181;0.0882077;0.0882486;0.0882789;0.0883116;0.0883788;0.0883852;0.0884432;0.0886464;0.0886538;0.0886683;0.0887124;0.0887126;0.0887612;0.0888068;0.0888165;0.0888841;0.0889241;0.0889886;0.0889909;0.0889947;0.0889957;0.0890214;0.0891289;0.089183;0.0892242;0.0892685;0.0893265;0.0893713;0.0894152;0.0895052;0.0895435;0.0895649;0.0895832;0.0896082;0.0897189;0.0898377;0.090069;0.0900757;0.0900833;0.0901036;0.0901484;0.0901714;0.0902262;0.090346;0.0904124;0.090515;0.0906483;0.0907371;0.0907976;0.0908052;0.0908396;0.0908953;0.0909038;0.0909591;0.0910012;0.0911097;0.0911154;0.0911335;0.0911459;0.0912058;0.0912153;0.0912825;0.0913745;0.0913916;0.0913932;0.0914147;0.0915128;0.0916676;0.0916948;0.0917454;0.0917514;0.0918791;0.0918876;0.0919056;0.0919211;0.0919254;0.0920369;0.0920534;0.0921288;0.0921291;0.0921677;0.0922693;0.0923088;0.0923489;0.0923555;0.0923566;0.0923885;0.0924307;0.0924428;0.0924489;0.0924887;0.0925085;0.0925153;0.0925833;0.0926147;0.0926266;0.0926556;0.0926663;0.092753;0.0927665;0.0928748;0.0929138;0.0929554;0.0930408;0.0930981;0.0931407;0.0931798;0.0932131;0.0932881;0.0933092;0.0933681;0.0933841;0.0934032;0.0934107;0.0934498;0.0935491;0.0935568;0.0935947;0.0936058;0.0937055;0.0937302;0.0937376;0.0937684;0.0939109;0.0939301;0.0940406;0.0940684;0.0940868;0.0941068;0.0941511;0.0942705;0.0942944;0.0943356;0.0943873;0.0944718;0.0944745;0.0945393;0.0945816;0.0946093;0.0946163;0.0946432;0.0946657;0.0947767;0.094777;0.0948085;0.0948507;0.0950162;0.095066;0.0950683;0.0951295;0.0952081;0.0952137;0.0952338;0.095241;0.0952643;0.0953184;0.0953857;0.0954922;0.0956258;0.0957706;0.0959185;0.0959204;0.0959344;0.0959466;0.0959727;0.0959888;0.0960176;0.0960801;0.0961118;0.0961147;0.0961234;0.0961381;0.0961673;0.0962016;0.0962146;0.0962928;0.0963766;0.0963959;0.096412;0.0964123;0.096438;0.0965409;0.096609;0.0966166;0.0966548;0.0966603;0.096695;0.0966993;0.0967014;0.0967564;0.096778;0.0967896;0.0969143;0.0969256;0.0969351;0.0969465;0.0969506;0.0970167;0.0970702;0.0970883;0.097092;0.0971121;0.0971892;0.0971916;0.0971938;0.0972052;0.0972342;0.0972871;0.097311;0.0973222;0.0974005;0.0974184;0.0974365;0.0977256;0.0977557;0.0977772;0.0978308;0.0978325;0.097839;0.0979111;0.0980173;0.0980954;0.0981195;0.0981227;0.0982663;0.0982906;0.0983118;0.0983482;0.0983653;0.0983838;0.0984275;0.098474;0.0985008;0.0986703;0.0987068;0.0987363;0.0987412;0.0987944;0.0988458;0.0988514;0.0988634;0.0989072;0.0989215;0.0989326;0.0989433;0.0989658;0.0989893;0.0990333;0.0990453;0.0991074;0.099124;0.0991249;0.0991521;0.099165;0.0992546;0.0993533;0.0993793;0.0994226;0.0994339;0.0994568;0.0994767;0.0995721;0.0996192;0.0996757;0.0996868;0.0996871;0.0997156;0.099728;0.0997789;0.0998693;0.0999719;0.100029;0.100069;0.100146;0.100246;0.100339;0.100413;0.100443;0.100447;0.10047;0.100495;0.100516;0.100628;0.100666;0.100731;0.100807;0.100888;0.100894;0.100923;0.101007;0.101021;0.101053;0.101057;0.101065;0.101171;0.101209;0.101255;0.101322;0.101327;0.101346;0.101486;0.101513;0.101707;0.101731;0.101866;0.101867;0.101891;0.101903;0.101913;0.101916;0.101924;0.101977;0.102101;0.102157;0.102163;0.102296;0.102304;0.102379;0.102407;0.10242;0.102539;0.102578;0.102637;0.102687;0.102783;0.102824;0.102887;0.1029;0.102912;0.102914;0.102934;0.102956;0.102996;0.102999;0.103004;0.103031;0.103056;0.103099;0.103139;0.103327;0.103332;0.103387;0.103421;0.103453;0.103458;0.103539;0.10359;0.103609;0.103626;0.103679;0.103846;0.103876;0.103965;0.104003;0.104031;0.10405;0.10413;0.104139;0.104168;0.104172;0.104177;0.104339;0.104349;0.104448;0.104536;0.104542;0.104548;0.104565;0.104573;0.104574;0.10459;0.104644;0.10477;0.104797;0.104827;0.10489;0.104915;0.104946;0.104992;0.105007;0.105025;0.105088;0.105108;0.105171;0.105221;0.105233;0.105277;0.105322;0.105364;0.105437;0.10553;0.105542;0.105545;0.105553;0.105554;0.10557;0.105574;0.105604;0.105616;0.105651;0.105657;0.105802;0.105824;0.105876;0.105916;0.105957;0.105973;0.106007;0.106041;0.106075;0.10618;0.106242;0.106282;0.106303;0.10632;0.106372;0.106481;0.10654;0.106545;0.106599;0.106611;0.106661;0.106687;0.106862;0.106888;0.106895;0.106965;0.106974;0.106977;0.107081;0.107084;0.107146;0.107225;0.107237;0.107264;0.10733;0.107424;0.107435;0.107759;0.107797;0.107813;0.107949;0.107969;0.108025;0.108026;0.108094;0.108126;0.108147;0.10833;0.108362;0.108386;0.108406;0.108479;0.108517;0.108592;0.10865;0.108687;0.108707;0.108744;0.108757;0.10877;0.108791;0.108862;0.108878;0.108904;0.108907;0.108909;0.109019;0.109174;0.109194;0.10923;0.109249;0.109299;0.109301;0.109302;0.109325;0.109358;0.1094;0.109569;0.109626;0.109666;0.109692;0.109743;0.109801;0.109831;0.109856;0.109976;0.110041;0.110062;0.110105;0.11011;0.110163;0.110216;0.110241;0.11026;0.110265;0.110275;0.110301;0.110313;0.110319;0.110326;0.110426;0.110446;0.110485;0.110651;0.110737;0.110811;0.110839;0.110898;0.110983;0.111018;0.111062;0.111073;0.111115;0.111189;0.111242;0.111273;0.111274;0.111297;0.111364;0.111376;0.11139;0.111418;0.111523;0.111531;0.11158;0.111718;0.111774;0.111792;0.111931;0.111958;0.111965;0.111973;0.112014;0.112037;0.112095;0.112152;0.112155;0.112188;0.112326;0.112334;0.112348;0.112394;0.112518;0.112523;0.112558;0.112635;0.112764;0.112775;0.1128;0.112906;0.112977;0.113005;0.113149;0.113239;0.113269;0.113301;0.113313;0.113462;0.113483;0.113666;0.113714;0.113715;0.113734;0.113777;0.113799;0.113825;0.113878;0.113927;0.11396;0.113991;0.11402;0.114048;0.114161;0.114318;0.11432;0.11438;0.114394;0.114436;0.114463;0.114473;0.114479;0.114508;0.114528;0.114648;0.114667;0.114802;0.114808;0.114845;0.114966;0.114998;0.11507;0.115099;0.115227;0.115246;0.115256;0.115311;0.115362;0.115366;0.115414;0.11545;0.115454;0.115491;0.115532;0.115564;0.11566;0.115689;0.115847;0.115946;0.115965;0.116021;0.116075;0.116107;0.116142;0.116145;0.116201;0.116225;0.116236;0.116255;0.11641;0.116433;0.116491;0.116499;0.116527;0.116605;0.11662;0.116681;0.116708;0.116714;0.116787;0.116864;0.116866;0.116879;0.116934;0.117079;0.117088;0.117196;0.117233;0.117264;0.117291;0.117327;0.117337;0.117362;0.117372;0.117415;0.117452;0.117596;0.117597;0.117647;0.117653;0.117654;0.11769;0.117704;0.117816;0.117873;0.117894;0.117909;0.117916;0.117923;0.117932;0.117947;0.118039;0.118064;0.118109;0.118239;0.118254;0.11827;0.118305;0.118401;0.118406;0.11846;0.118506;0.118518;0.118554;0.118681;0.118683;0.118817;0.118818;0.118831;0.118844;0.118846;0.118861;0.118873;0.118883;0.118898;0.118941;0.119035;0.119077;0.119098;0.119115;0.119174;0.119192;0.119212;0.119258;0.119261;0.119296;0.119334;0.119382;0.119406;0.119487;0.119494;0.119566;0.119578;0.119588;0.119619;0.119628;0.119689;0.119781;0.119851;0.119893;0.120009;0.120072;0.120157;0.120273;0.120312;0.120379;0.1204;0.120439;0.120527;0.120538;0.12055;0.120625;0.120628;0.120635;0.120668;0.120669;0.120755;0.120822;0.120884;0.120902;0.120911;0.121127;0.121199;0.121243;0.121264;0.121296;0.121317;0.121318;0.121363;0.121391;0.121574;0.121584;0.121639;0.121647;0.12171;0.121776;0.121799;0.121808;0.121904;0.122013;0.122029;0.12204;0.122072;0.122199;0.122212;0.122226;0.122248;0.122364;0.12255;0.122595;0.122601;0.122635;0.122639;0.122709;0.122716;0.122804;0.122888;0.123048;0.123093;0.123127;0.123192;0.123262;0.123283;0.123313;0.123341;0.123461;0.123546;0.123557;0.123681;0.123724;0.123733;0.123755;0.123798;0.123842;0.123852;0.123966;0.123968;0.124051;0.12407;0.124169;0.124285;0.124323;0.124404;0.124517;0.124618;0.124677;0.124704;0.124728;0.124747;0.124774;0.124826;0.124843;0.125049;0.125065;0.125087;0.125184;0.125202;0.125232;0.125333;0.125361;0.12537;0.125415;0.125424;0.125426;0.125533;0.125567;0.125623;0.125632;0.125796;0.12582;0.125824;0.125841;0.125859;0.125863;0.125908;0.125913;0.126125;0.126248;0.12632;0.126332;0.126358;0.126367;0.126369;0.126382;0.126467;0.126485;0.126495;0.126506;0.126518;0.12652;0.126522;0.126602;0.126609;0.126685;0.12677;0.126805;0.126841;0.126843;0.126857;0.126949;0.126969;0.12697;0.12699;0.127046;0.127157;0.1272;0.127312;0.127361;0.127369;0.127489;0.12749;0.127524;0.127527;0.127622;0.127665;0.127863;0.127897;0.127945;0.127965;0.128057;0.128082;0.128208;0.128412;0.128431;0.128488;0.128522;0.128648;0.128674;0.128737;0.128744;0.128839;0.128849;0.128851;0.128892;0.128924;0.128997;0.129027;0.129085;0.129106;0.129135;0.129204;0.129261;0.129289;0.129322;0.129323;0.129358;0.129374;0.129379;0.129528;0.129531;0.129607;0.129645;0.1297;0.129711;0.129798;0.129833;0.129917;0.129923;0.129931;0.129933;0.13009;0.130111;0.130289;0.13034;0.130446;0.13054;0.130913;0.130936;0.130962;0.131013;0.131062;0.131069;0.131125;0.131153;0.13121;0.131279;0.131361;0.131363;0.131439;0.131452;0.13149;0.131531;0.131545;0.131703;0.13173;0.131884;0.131911;0.131944;0.132091;0.132245;0.132305;0.132332;0.132362;0.132385;0.132452;0.132458;0.132483;0.132538;0.132597;0.132651;0.132659;0.132693;0.132733;0.132856;0.132864;0.132919;0.132928;0.132952;0.13308;0.133094;0.133135;0.133325;0.133531;0.133598;0.133726;0.133835;0.133881;0.133899;0.134045;0.134223;0.134338;0.13438;0.134498;0.134537;0.134554;0.134603;0.13462;0.134658;0.134735;0.134897;0.135083;0.135123;0.13517;0.135211;0.135252;0.13531;0.135459;0.135466;0.135553;0.135554;0.135573;0.135584;0.135809;0.135915;0.135961;0.136043;0.136062;0.136148;0.136267;0.13642;0.136434;0.136444;0.136503;0.136551;0.136618;0.136723;0.136785;0.13696;0.137035;0.13709;0.137211;0.137276;0.137352;0.137423;0.137472;0.137508;0.137646;0.137669;0.13792;0.137947;0.137962;0.138008;0.13805;0.138055;0.138091;0.138152;0.138155;0.138156;0.138181;0.138183;0.138228;0.138406;0.138489;0.138515;0.138522;0.138526;0.138721;0.13916;0.139169;0.139189;0.13922;0.139299;0.13942;0.139431;0.139451;0.139462;0.139475;0.13948;0.13955;0.139551;0.139664;0.139712;0.139764;0.139803;0.139822;0.139866;0.139909;0.139917;0.139959;0.139983;0.140168;0.140202;0.140217;0.140244;0.140399;0.140473;0.140576;0.140621;0.140628;0.14065;0.140661;0.140673;0.140713;0.140723;0.140744;0.140783;0.140793;0.140852;0.140901;0.141185;0.141267;0.141443;0.141473;0.141546;0.141548;0.141584;0.141637;0.141701;0.141789;0.141876;0.141969;0.141972;0.142107;0.14224;0.142254;0.142282;0.142319;0.142421;0.142439;0.142468;0.142517;0.142518;0.142557;0.142617;0.142643;0.142802;0.142819;0.142827;0.142829;0.142889;0.142899;0.142945;0.143025;0.143166;0.143207;0.143216;0.143247;0.143248;0.143264;0.143275;0.14334;0.143367;0.143386;0.143403;0.143506;0.14355;0.143629;0.143682;0.143693;0.143756;0.1439;0.143937;0.143978;0.144118;0.144135;0.144139;0.144239;0.14426;0.144402;0.144488;0.144555;0.144596;0.144634;0.144646;0.144715;0.144723;0.144788;0.144836;0.144956;0.145081;0.145113;0.145202;0.145204;0.145231;0.145331;0.145399;0.145456;0.145581;0.145704;0.145742;0.145753;0.145754;0.145786;0.145809;0.145864;0.146;0.146142;0.146177;0.14622;0.14625;0.146297;0.146311;0.146642;0.146662;0.146691;0.146899;0.146936;0.146955;0.146997;0.147137;0.147189;0.147234;0.147277;0.147366;0.14741;0.147411;0.147449;0.147475;0.147478;0.147546;0.147565;0.147614;0.147665;0.147705;0.147775;0.147816;0.147834;0.14788;0.147919;0.147937;0.147998;0.148142;0.148148;0.148158;0.148162;0.148199;0.148327;0.148351;0.148473;0.148495;0.148687;0.14869;0.148767;0.148782;0.148827;0.148884;0.149007;0.149086;0.149113;0.149139;0.149147;0.149217;0.149427;0.149439;0.149546;0.149644;0.149773;0.149792;0.149795;0.149803;0.149805;0.149821;0.149882;0.149921;0.149962;0.149967;0.150127;0.150145;0.150185;0.150268;0.150288;0.150312;0.150332;0.150378;0.150651;0.150713;0.150717;0.150775;0.150962;0.150972;0.151024;0.151041;0.151236;0.151268;0.151377;0.151435;0.151499;0.151536;0.151546;0.151658;0.151697;0.151838;0.151846;0.151861;0.152074;0.152096;0.152133;0.152192;0.152233;0.152297;0.152471;0.152533;0.152542;0.152586;0.15272;0.152808;0.152814;0.152836;0.152923;0.152968;0.153047;0.153192;0.153219;0.15322;0.153381;0.153443;0.153453;0.153462;0.153479;0.153532;0.153638;0.153705;0.15382;0.153829;0.15391;0.153935;0.15403;0.154043;0.154118;0.154299;0.154361;0.154437;0.154508;0.154513;0.154654;0.154678;0.154825;0.154857;0.154872;0.15507;0.155263;0.155275;0.155291;0.155421;0.155434;0.155443;0.155456;0.155532;0.155602;0.1557;0.155714;0.155736;0.155759;0.155805;0.155908;0.155973;0.155981;0.156046;0.156109;0.156162;0.156318;0.156319;0.156469;0.156507;0.156533;0.156569;0.156745;0.156826;0.156853;0.156874;0.157124;0.15743;0.157464;0.157465;0.157543;0.15756;0.157837;0.157859;0.157891;0.157922;0.157956;0.158039;0.158206;0.158241;0.158591;0.158677;0.158738;0.158832;0.158943;0.159004;0.159032;0.159065;0.159314;0.159318;0.159543;0.159734;0.15992;0.160054;0.160102;0.160341;0.160365;0.160389;0.160406;0.160661;0.160691;0.160718;0.160746;0.160771;0.160868;0.161062;0.161225;0.161231;0.16129;0.161362;0.161401;0.161414;0.161536;0.161545;0.162003;0.162036;0.162134;0.162208;0.162261;0.162275;0.162292;0.162381;0.162392;0.162529;0.162548;0
.162583;0.162752;0.162757;0.162836;0.162987;0.163223;0.163236;0.163245;0.163267;0.163443;0.163488;0.163547;0.163582;0.163655;0.163854;0.163893;0.163981;0.163999;0.164037;0.164122;0.16473;0.164733;0.1648;0.164801;0.164847;0.165052;0.165227;0.16525;0.165302;0.165332;0.165355;0.165469;0.165672;0.165682;0.165749;0.165759;0.165785;0.165848;0.165851;0.16591;0.165915;0.166036;0.16613;0.166193;0.166477;0.166654;0.166724;0.166813;0.166925;0.166931;0.167183;0.16719;0.167204;0.167219;0.167274;0.167307;0.167314;0.167364;0.167488;0.167592;0.167748;0.167829;0.167859;0.167873;0.168077;0.168078;0.168311;0.168525;0.168531;0.168576;0.168608;0.168851;0.168888;0.168908;0.169027;0.169028;0.169151;0.169211;0.169247;0.169419;0.169524;0.169555;0.169565;0.169704;0.169716;0.169801;0.169921;0.16997;0.170105;0.170126;0.170189;0.170194;0.170329;0.170456;0.17053;0.170619;0.170626;0.170643;0.170646;0.170691;0.170782;0.170817;0.170842;0.17089;0.171134;0.171227;0.171298;0.171322;0.171382;0.171419;0.171495;0.171528;0.171793;0.17206;0.172127;0.172169;0.172195;0.172284;0.172297;0.172302;0.172541;0.172561;0.172603;0.172813;0.172914;0.172947;0.17296;0.173009;0.173246;0.173285;0.173291;0.173502;0.173528;0.173529;0.173636;0.173677;0.173784;0.173798;0.173893;0.174005;0.174149;0.174172;0.174206;0.174245;0.174509;0.174511;0.174656;0.174696;0.174796;0.174815;0.174933;0.174975;0.175053;0.175355;0.175405;0.175458;0.175472;0.17556;0.175689;0.175758;0.175761;0.175935;0.175977;0.176042;0.176184;0.176352;0.176371;0.176537;0.17656;0.176571;0.176594;0.176618;0.176627;0.176666;0.176695;0.176803;0.176805;0.176838;0.176893;0.176911;0.176918;0.177128;0.177141;0.177167;0.177256;0.177339;0.177346;0.177361;0.177407;0.177502;0.177649;0.177703;0.177733;0.177866;0.177868;0.177894;0.178013;0.178078;0.178364;0.178396;0.178398;0.178404;0.178427;0.178444;0.178548;0.178737;0.1789;0.178933;0.17898;0.179067;0.17929;0.17937;0.179399;0.179452;0.179457;0.179583;0.179585;0.179623;0.179678;0.17971;0.179992;0.180021;0.180103;0.180241;0.180375;0.180403;0.180482;0.180489;0.180493;0.180652;0.180664;0.180686;0.180728;0.180795;0.180796;0.18082;0.180923;0.180953;0.181119;0.181129;0.181137;0.181221;0.181243;0.18128;0.181295;0.181352;0.18136;0.181363;0.181626;0.181709;0.181738;0.181745;0.181753;0.181832;0.181858;0.181882;0.181979;0.182396;0.182415;0.182531;0.182549;0.182551;0.182591;0.182918;0.182931;0.183002;0.183104;0.183155;0.183208;0.183244;0.183302;0.183334;0.183373;0.183705;0.183746;0.183772;0.183817;0.183948;0.184032;0.184161;0.184225;0.184257;0.184357;0.184498;0.184673;0.184689;0.18469;0.184886;0.18504;0.185044;0.185435;0.185467;0.185542;0.185627;0.18563;0.185645;0.185759;0.185801;0.185931;0.185981;0.186055;0.186084;0.186115;0.186123;0.186774;0.186789;0.186816;0.187032;0.187051;0.187246;0.187273;0.187353;0.187424;0.187447;0.187468;0.187483;0.187657;0.187668;0.187709;0.187752;0.187763;0.18777;0.187837;0.187843;0.187902;0.187939;0.187965;0.187991;0.188105;0.188196;0.188206;0.188259;0.188373;0.188405;0.188428;0.188434;0.188464;0.188481;0.188523;0.188563;0.188585;0.188985;0.189007;0.189063;0.189116;0.189189;0.189234;0.189244;0.189285;0.18944;0.189529;0.18957;0.189623;0.189701;0.189791;0.189892;0.189901;0.189933;0.190216;0.190272;0.19037;0.190422;0.190437;0.190638;0.190745;0.190903;0.190953;0.191116;0.191202;0.191204;0.191409;0.191925;0.191986;0.192017;0.192185;0.192241;0.192281;0.192354;0.192395;0.192513;0.192546;0.192606;0.192632;0.192695;0.192885;0.192899;0.193019;0.193046;0.193108;0.193132;0.193177;0.193333;0.193365;0.193538;0.193565;0.19366;0.193734;0.193783;0.193846;0.193864;0.19387;0.194028;0.194082;0.194123;0.194202;0.194329;0.19438;0.194443;0.194523;0.194602;0.194734;0.194789;0.194794;0.195039;0.195116;0.19516;0.195274;0.195292;0.195758;0.195759;0.195781;0.19586;0.195876;0.195894;0.195982;0.196024;0.19608;0.196104;0.196111;0.196124;0.196257;0.196317;0.196328;0.196453;0.196462;0.196521;0.196555;0.196659;0.196692;0.196907;0.197025;0.197066;0.197155;0.1972;0.197217;0.197237;0.197367;0.197396;0.197448;0.197605;0.197765;0.197796;0.197944;0.198025;0.198041;0.198061;0.198368;0.19841;0.198421;0.198425;0.198431;0.198449;0.198473;0.198495;0.198603;0.19878;0.19888;0.198884;0.198904;0.198937;0.198983;0.199042;0.199079;0.199122;0.199137;0.199184;0.199201;0.199245;0.199363;0.199404;0.199598;0.199752;0.19978;0.199789;0.199846;0.199959;0.199967;0.200222;0.200233;0.200323;0.200337;0.200461;0.200511;0.20054;0.200725;0.201049;0.201214;0.201259;0.201348;0.201391;0.201481;0.201622;0.201683;0.201778;0.201976;0.202014;0.202155;0.202534;0.202751;0.202753;0.202769;0.202781;0.202897;0.202914;0.203002;0.203031;0.203124;0.203163;0.203597;0.203785;0.203933;0.203979;0.204167;0.20423;0.204296;0.204392;0.204627;0.204701;0.204798;0.204967;0.205262;0.20539;0.205513;0.205552;0.205584;0.205719;0.205761;0.205789;0.206028;0.206088;0.206228;0.206285;0.206422;0.206487;0.206504;0.206606;0.206652;0.206685;0.206713;0.206742;0.206748;0.206856;0.206904;0.206948;0.206949;0.207042;0.20707;0.207105;0.207138;0.207158;0.207316;0.207377;0.207433;0.207483;0.207636;0.207832;0.207964;0.208133;0.208309;0.208369;0.208433;0.208513;0.208674;0.208833;0.20889;0.208917;0.209065;0.209166;0.209168;0.20919;0.209321;0.209387;0.209421;0.209478;0.2097;0.209756;0.209866;0.209873;0.209945;0.209946;0.210119;0.210261;0.210284;0.210411;0.210467;0.210538;0.210577;0.210639;0.210653;0.210692;0.21071;0.210714;0.210719;0.210734;0.210736;0.210775;0.21082;0.210939;0.211055;0.211126;0.211128;0.211137;0.211153;0.21121;0.211224;0.211294;0.211306;0.211328;0.211348;0.211369;0.211477;0.211573;0.211822;0.212149;0.21218;0.212427;0.212532;0.212712;0.2128;0.213182;0.213191;0.21322;0.213256;0.213307;0.213311;0.213422;0.213451;0.213567;0.213679;0.213709;0.2139;0.213904;0.21406;0.214332;0.214348;0.214392;0.214424;0.214508;0.214511;0.214585;0.214634;0.214658;0.214702;0.214797;0.21481;0.21483;0.214957;0.214989;0.215001;0.215053;0.215557;0.215629;0.215641;0.215887;0.216001;0.216152;0.216231;0.21655;0.216667;0.216771;0.216862;0.216874;0.216959;0.217011;0.217363;0.217573;0.217781;0.217834;0.217849;0.217865;0.21796;0.218032;0.218567;0.218577;0.218941;0.218987;0.219126;0.219204;0.219256;0.2193;0.219363;0.219397;0.219466;0.219905;0.22;0.220078;0.220151;0.220187;0.220237;0.220331;0.220417;0.220474;0.220538;0.220795;0.220945;0.221045;0.221131;0.221155;0.221212;0.221438;0.221631;0.22176;0.221845;0.221978;0.22219;0.222246;0.222444;0.222469;0.222611;0.22273;0.222943;0.222996;0.223021;0.223285;0.223387;0.22343;0.223465;0.223607;0.22374;0.224165;0.224351;0.224484;0.22465;0.224669;0.224673;0.224707;0.224854;0.224969;0.224977;0.225033;0.225537;0.225804;0.225846;0.225989;0.22601;0.22607;0.226247;0.226391;0.226473;0.226509;0.226667;0.226872;0.226983;0.227116;0.227466;0.227554;0.227638;0.227796;0.227825;0.227831;0.227945;0.228001;0.228168;0.228309;0.228344;0.228866;0.228931;0.228945;0.229117;0.229483;0.229647;0.229885;0.230083;0.230258;0.230559;0.230657;0.230724;0.23084;0.230963;0.231171;0.231387;0.231405;0.231714;0.231728;0.231747;0.231768;0.231847;0.231981;0.232182;0.232234;0.232343;0.232351;0.232447;0.232464;0.232847;0.233245;0.233306;0.233501;0.233645;0.233661;0.233677;0.233847;0.23385;0.234027;0.234143;0.234311;0.234518;0.234527;0.23467;0.235144;0.235201;0.235284;0.235456;0.235488;0.23557;0.235738;0.235811;0.235917;0.236003;0.236072;0.236103;0.236224;0.236262;0.236415;0.23643;0.236443;0.236545;0.236629;0.236793;0.236817;0.236819;0.236999;0.237046;0.23715;0.23727;0.23743;0.237472;0.237658;0.237774;0.237803;0.237978;0.238136;0.238148;0.2382;0.23837;0.238404;0.23841;0.238428;0.238445;0.238773;0.239002;0.239401;0.239463;0.239621;0.23968;0.239727;0.239777;0.239821;0.239834;0.239959;0.239965;0.239977;0.240261;0.240283;0.240284;0.240383;0.240482;0.2405;0.240614;0.240803;0.240851;0.240943;0.24102;0.241206;0.241217;0.241289;0.241344;0.24135;0.241351;0.241425;0.241622;0.241647;0.241704;0.241759;0.241823;0.241878;0.242313;0.242322;0.24298;0.243106;0.243161;0.243246;0.243292;0.243326;0.243528;0.243618;0.243779;0.24386;0.244019;0.244209;0.244226;0.244277;0.244688;0.244715;0.244719;0.244888;0.245001;0.245211;0.245245;0.245497;0.245646;0.24576;0.246059;0.246061;0.246141;0.246184;0.246209;0.246322;0.246346;0.246397;0.246631;0.246801;0.247169;0.247178;0.247266;0.247277;0.247285;0.247385;0.247391;0.247758;0.247787;0.247829;0.247998;0.248007;0.248047;0.248059;0.248171;0.248177;0.248304;0.248397;0.248405;0.248641;0.248685;0.248718;0.248871;0.248983;0.249012;0.249292;0.24936;0.249377;0.24955;0.24966;0.249921;0.249974;0.250222;0.250291;0.250476;0.250584;0.250586;0.250612;0.25079;0.250806;0.251044;0.251151;0.251331;0.251634;0.251693;0.251705;0.251814;0.251859;0.251883;0.25189;0.252045;0.252136;0.252489;0.252584;0.252607;0.25266;0.252748;0.253117;0.253118;0.253204;0.253265;0.253281;0.253311;0.253325;0.253614;0.253663;0.25372;0.253932;0.253971;0.25401;0.254011;0.254049;0.254083;0.254191;0.254292;0.254354;0.254413;0.25442;0.254473;0.254733;0.254972;0.255119;0.255212;0.255291;0.255293;0.255478;0.255744;0.255997;0.256048;0.25642;0.256487;0.256507;0.256671;0.256738;0.256829;0.256938;0.257034;0.257111;0.257178;0.257231;0.257563;0.25773;0.257761;0.257795;0.258208;0.258228;0.258407;0.258448;0.258494;0.258518;0.258607;0.25872;0.258755;0.25876;0.258833;0.258875;0.258892;0.25916;0.259164;0.259251;0.259368;0.259564;0.259805;0.259921;0.259954;0.259967;0.260161;0.260222;0.260335;0.260485;0.260701;0.260746;0.260844;0.261004;0.261861;0.261979;0.262097;0.262114;0.262149;0.262268;0.26233;0.262604;0.262679;0.262954;0.263195;0.263317;0.264441;0.264524;0.264556;0.264604;0.264795;0.264836;0.264884;0.265076;0.265451;0.265534;0.265599;0.265688;0.265709;0.265749;0.265909;0.266074;0.266269;0.266352;0.266387;0.266654;0.266744;0.266851;0.267358;0.267584;0.267665;0.267784;0.268157;0.268444;0.26852;0.268671;0.26869;0.268701;0.26878;0.268824;0.268901;0.268929;0.269001;0.269019;0.269044;0.269146;0.269246;0.269509;0.269553;0.269922;0.270167;0.270168;0.270362;0.270429;0.270539;0.270542;0.271172;0.271235;0.271273;0.271395;0.271437;0.271518;0.271694;0.272165;0.2724;0.272577;0.272705;0.272707;0.27282;0.272988;0.273168;0.273429;0.273661;0.273945;0.274142;0.274206;0.274244;0.274257;0.274295;0.274303;0.274337;0.274476;0.274477;0.27449;0.274546;0.274641;0.274989;0.275023;0.275066;0.275204;0.2753;0.275397;0.275497;0.275531;0.275602;0.275941;0.276106;0.276497;0.276778;0.277001;0.27706;0.277128;0.27719;0.277313;0.277399;0.277489;0.277658;0.277691;0.27771;0.277977;0.278157;0.278274;0.278302;0.278632;0.278731;0.279074;0.279136;0.279196;0.279238;0.279477;0.279776;0.279869;0.279974;0.280085;0.280098;0.280473;0.280653;0.280792;0.280918;0.281146;0.281305;0.281426;0.28176;0.282002;0.282082;0.282085;0.282162;0.28255;0.282641;0.282814;0.283202;0.283205;0.283213;0.283331;0.283438;0.283461;0.283764;0.284181;0.284338;0.284362;0.284659;0.285007;0.285068;0.285172;0.285432;0.28553;0.286035;0.286075;0.286217;0.286219;0.286269;0.286283;0.286497;0.286658;0.287069;0.287084;0.287224;0.287642;0.287804;0.287819;0.287843;0.287899;0.287922;0.287991;0.288002;0.288009;0.288276;0.288502;0.28867;0.288843;0.288901;0.288989;0.289078;0.289367;0.28953;0.289563;0.289575;0.289737;0.289738;0.289851;0.289853;0.289948;0.290034;0.29011;0.290166;0.29017;0.290186;0.290584;0.290654;0.29078;0.291053;0.291102;0.291459;0.291885;0.291917;0.291919;0.292063;0.292268;0.292304;0.29235;0.292543;0.292575;0.292629;0.293126;0.293423;0.29346;0.293599;0.293608;0.293719;0.293832;0.293893;0.293896;0.293922;0.294021;0.294066;0.294137;0.294255;0.294488;0.294579;0.294602;0.294915;0.294999;0.295015;0.295058;0.295145;0.295173;0.295285;0.295491;0.295748;0.295983;0.296058;0.296112;0.29636;0.296645;0.296935;0.296975;0.297013;0.29717;0.297294;0.297374;0.297619;0.297757;0.298202;0.298218;0.298531;0.298577;0.298687;0.29907;0.299453;0.299462;0.29964;0.299644;0.299651;0.299854;0.299887;0.300002;0.300228;0.300263;0.300465;0.300629;0.300893;0.300927;0.300987;0.301096;0.301784;0.301998;0.302093;0.302138;0.302492;0.30273;0.303116;0.303293;0.303449;0.303869;0.303934;0.304075;0.304189;0.304272;0.304314;0.304347;0.304427;0.304471;0.304473;0.304671;0.304718;0.304763;0.305008;0.305274;0.30532;0.305336;0.305501;0.305581;0.305664;0.305701;0.305731;0.305907;0.305994;0.306292;0.306481;0.306639;0.306713;0.307273;0.307295;0.308014;0.308229;0.308869;0.308977;0.308997;0.309108;0.309114;0.309398;0.309583;0.309791;0.30989;0.309955;0.3102;0.3105;0.3107;0.310822;0.311069;0.311214;0.311531;0.311556;0.31168;0.311692;0.311703;0.311884;0.311898;0.311936;0.312117;0.312158;0.312219;0.31255;0.31267;0.312688;0.312747;0.312907;0.313016;0.31322;0.313843;0.31396;0.314257;0.314299;0.314325;0.314461;0.31489;0.315001;0.315049;0.315249;0.315386;0.315539;0.31559;0.315643;0.315852;0.316107;0.316181;0.316223;0.316323;0.316324;0.316357;0.316615;0.316737;0.316935;0.317476;0.317612;0.317619;0.317627;0.317688;0.317826;0.317904;0.317907;0.317923;0.31823;0.318324;0.318592;0.318891;0.318964;0.31925;0.319304;0.31942;0.319887;0.32001;0.320502;0.320922;0.320949;0.321119;0.321262;0.321397;0.321469;0.321538;0.321729;0.322258;0.322603;0.32272;0.322918;0.322932;0.323385;0.323482;0.323561;0.323761;0.323886;0.323954;0.323982;0.324274;0.324516;0.324727;0.324744;0.324833;0.324836;0.324859;0.325379;0.325407;0.325411;0.325448;0.325961;0.32607;0.326444;0.326602;0.326956;0.327429;0.327441;0.327706;0.327718;0.327848;0.328104;0.328128;0.328953;0.329141;0.32916;0.32939;0.329858;0.32992;0.330003;0.330014;0.330033;0.330102;0.330788;0.33101;0.331125;0.331371;0.331374;0.331463;0.331537;0.331572;0.331584;0.331694;0.331715;0.331727;0.332009;0.332193;0.333367;0.333496;0.333655;0.333767;0.334011;0.334072;0.334109;0.334343;0.334507;0.33494;0.334967;0.335539;0.335555;0.335574;0.335969;0.33603;0.336427;0.336525;0.336673;0.336887;0.337123;0.337544;0.337742;0.338278;0.338901;0.339095;0.339563;0.340141;0.340199;0.340787;0.341612;0.341658;0.341924;0.342903;0.342968;0.342973;0.343026;0.343424;0.343559;0.343794;0.344085;0.344192;0.344501;0.344753;0.344807;0.345042;0.345398;0.345404;0.345575;0.345671;0.3459;0.346046;0.346095;0.346346;0.347334;0.347613;0.348265;0.348675;0.348879;0.348929;0.34907;0.349808;0.350428;0.350713;0.35079;0.350823;0.351319;0.351416;0.3515;0.352337;0.353141;0.353591;0.353763;0.353855;0.354315;0.354388;0.354857;0.354972;0.355367;0.35583;0.355977;0.356119;0.356216;0.356326;0.356769;0.356786;0.356898;0.356909;0.35724;0.357801;0.357852;0.358097;0.358159;0.359137;0.359156;0.3592;0.35925;0.35941;0.360453;0.360739;0.36097;0.361411;0.361732;0.361824;0.362273;0.362327;0.362443;0.362485;0.362581;0.36268;0.36317;0.363305;0.363353;0.363716;0.364059;0.364372;0.365045;0.365257;0.365448;0.365716;0.365835;0.365903;0.366254;0.366481;0.366491;0.367539;0.367597;0.36866;0.368679;0.369042;0.369315;0.369529;0.369558;0.370174;0.37026;0.371118;0.371163;0.371262;0.372144;0.372366;0.37254;0.373327;0.373357;0.373397;0.373933;0.374004;0.37402;0.374068;0.374081;0.374383;0.375065;0.375223;0.375654;0.375939;0.375981;0.37604;0.376624;0.376686;0.376796;0.377213;0.37812;0.37854;0.378657;0.378814;0.379435;0.379604;0.379676;0.379923;0.379944;0.380573;0.380682;0.380932;0.381024;0.381662;0.38168;0.381739;0.381915;0.382114;0.382379;0.382772;0.382951;0.383676;0.383855;0.384268;0.384399;0.384422;0.385104;0.385513;0.385788;0.386221;0.386282;0.386481;0.386679;0.386853;0.387102;0.38732;0.387927;0.388417;0.388556;0.389653;0.390101;0.390392;0.390805;0.39084;0.390952;0.391399;0.39148;0.391687;0.392408;0.392825;0.393097;0.393151;0.393157;0.393408;0.39357;0.394295;0.394853;0.395023;0.395497;0.39605;0.396317;0.396448;0.398148;0.398807;0.399013;0.399369;0.400368;0.400646;0.400674;0.400725;0.401998;0.402288;0.403591;0.404264;0.404436;0.404812;0.405308;0.405906;0.406356;0.406935;0.407193;0.407368;0.408329;0.408463;0.408533;0.408706;0.408803;0.409247;0.410261;0.410319;0.410349;0.410375;0.410757;0.411172;0.411688;0.41215;0.412185;0.412548;0.413241;0.413788;0.413932;0.414103;0.414319;0.414652;0.415118;0.415272;0.41554;0.415639;0.416098;0.416143;0.416375;0.416722;0.416762;0.417237;0.417626;0.417739;0.41786;0.417864;0.417958;0.418414;0.418623;0.41866;0.418945;0.419075;0.41953;0.420055;0.420183;0.420803;0.420823;0.420835;0.421058;0.421141;0.421227;0.421377;0.42221;0.422625;0.422725;0.423013;0.424268;0.425164;0.425559;0.425726;0.425969;0.425972;0.426095;0.426774;0.426847;0.426975;0.427202;0.427203;0.427296;0.427331;0.427384;0.427688;0.427801;0.427907;0.428674;0.428724;0.428783;0.429422;0.430014;0.430195;0.431531;0.431831;0.43184;0.432052;0.432078;0.432103;0.432312;0.433146;0.433654;0.434197;0.4344;0.434655;0.434924;0.435523;0.436143;0.436421;0.437425;0.437608;0.437802;0.438;0.438867;0.439723;0.43994;0.439991;0.44034;0.440955;0.441408;0.441999;0.443268;0.443811;0.444136;0.444474;0.444651;0.445082;0.445306;0.445562;0.44654;0.447382;0.448494;0.448527;0.448548;0.448675;0.448945;0.449351;0.449627;0.450818;0.450967;0.451055;0.451321;0.451808;0.452141;0.452348;0.452648;0.45273;0.452733;0.453123;0.453547;0.453559;0.454129;0.454595;0.454734;0.454898;0.455133;0.455421;0.455863;0.455897;0.456483;0.456692;0.45744;0.457785;0.457883;0.457914;0.458099;0.45841;0.458587;0.458609;0.459473;0.460005;0.460229;0.460381;0.460485;0.460636;0.461451;0.461956;0.462163;0.462316;0.462702;0.462944;0.463267;0.46331;0.463312;0.464295;0.464316;0.464389;0.464766;0.465371;0.465507;0.465559;0.465688;0.465723;0.465919;0.466007;0.466325;0.466651;0.466722;0.466973;0.467284;0.467752;0.468069;0.468813;0.46893;0.469188;0.469584;0.469876;0.470092;0.470468;0.470876;0.471108;0.472194;0.472438;0.47248;0.472636;0.472739;0.473359;0.473859;0.474031;0.474107;0.474299;0.47501;0.475382;0.475755;0.476434;0.476842;0.47689;0.476927;0.477307;0.477358;0.479266;0.479383;0.479411;0.480151;0.480279;0.481687;0.481754;0.481775;0.482102;0.482292;0.482435;0.482561;0.482821;0.483644;0.484297;0.484797;0.484976;0.485449;0.485621;0.486106;0.486986;0.487511;0.488082;0.488192;0.488332;0.488526;0.488652;0.489041;0.489109;0.489222;0.489721;0.489791;0.489922;0.490003;0.490287;0.490976;0.491011;0.492077;0.493929;0.494206;0.494707;0.495242;0.49548;0.495504;0.497311;0.49752;0.497634;0.49828;0.498468;0.498669;0.499028;0.499185;0.499278;0.499438;0.499771;0.499969;0.499987;0.500277;0.500974;0.501384;0.502369;0.502521;0.502954;0.503097;0.503581;0.503972;0.505256;0.505265;0.506629;0.506765;0.506917;0.506983;0.507001;0.507252;0.507573;0.507672;0.507869;0.508692;0.509065;0.509554;0.509842;0.510146;0.510249;0.510497;0.510533;0.510848;0.511088;0.512027;0.512037;0.512043;0.512124;0.513448;0.513743;0.513805;0.514245;0.514539;0.515029;0.515161;0.516952;0.517203;0.517285;0.517689;0.518322;0.519014;0.519632;0.519717;0.521027;0.521179;0.521252;0.521871;0.522044;0.522417;0.522432;0.523085;0.523116;0.523229;0.523813;0.524703;0.524998;0.525479;0.525583;0.526148;0.527521;0.527876;0.529072;0.530367;0.530497;0.530735;0.531486;0.531839;0.532205;0.532268;0.533056;0.533584;0.533728;0.533894;0.536331;0.536824;0.537066;0.539082;0.540239;0.540804;0.540951;0.541349;0.541574;0.54224;0.542899;0.542992;0.543097;0.543188;0.543699;0.544027;0.544789;0.546342;0.547215;0.548139;0.548793;0.549001;0.549278;0.549349;0.549414;0.550254;0.550817;0.551574;0.552463;0.553949;0.554009;0.554347;0.554731;0.55525;0.555679;0.55659;0.556698;0.556724;0.557595;0.557663;0.558479;0.558719;0.559504;0.559854;0.560476;0.560542;0.560647;0.56095;0.56155;0.561904;0.562765;0.563703;0.563796;0.563915;0.563982;0.565201;0.565478;0.566411;0.567262;0.567377;0.568005;0.568979;0.569019;0.56935;0.569684;0.569713;0.569828;0.570128;0.570592;0.570755;0.570859;0.571343;0.571715;0.572052;0.572433;0.572438;0.572672;0.573086;0.573119;0.574134;0.575394;0.575944;0.576963;0.577007;0.578119;0.578833;0.578964;0.579164;0.580506;0.580596;0.580663;0.581595;0.58238;0.583186;0.583322;0.583393;0.584007;0.584014;0.584785;0.585096;0.585703;0.585767;0.586808;0.588874;0.588882;0.59082;0.591677;0.592968;0.593723;0.594898;0.595289;0.596015;0.597161;0.597816;0.597827;0.598049;0.599649;0.600825;0.601056;0.601558;0.602869;0.605299;0.606718;0.607121;0.608125;0.608756;0.609085;0.609313;0.609505;0.610083;0.610708;0.613226;0.615504;0.616283;0.617731;0.618037;0.618343;0.618528;0.618639;0.619105;0.620347;0.621838;0.622286;0.622998;0.62517;0.626322;0.626748;0.627223;0.628041;0.628431;0.628485;0.62886;0.629295;0.631154;0.631347;0.631652;0.633091;0.636157;0.63779;0.637904;0.638344;0.638604;0.638861;0.639032;0.639151;0.639639;0.639763;0.641674;0.641905;0.641997;0.642343;0.644848;0.646268;0.648505;0.648749;0.649905;0.650549;0.650799;0.65082;0.651305;0.652113;0.652836;0.65763;0.657723;0.658864;0.658909;0.658972;0.659284;0.660179;0.660387;0.662224;0.662965;0.662989;0.663959;0.66451;0.665346;0.666197;0.666624;0.66862;0.669231;0.669911;0.670864;0.670939;0.670974;0.671786;0.673483;0.67362;0.675056;0.675518;0.676702;0.67706;0.677994;0.678595;0.68121;0.682065;0.682185;0.682186;0.683144;0.683315;0.683559;0.683656;0.684149;0.685622;0.686552;0.689318;0.689539;0.68999;0.690378;0.690621;0.69087;0.690879;0.69113;0.691426;0.691634;0.692209;0.694104;0.694684;0.694804;0.694881;0.695023;0.695636;0.695651;0.696218;0.697122;0.697308;0.697335;0.699398;0.699527;0.70024;0.700889;0.701064;0.701366;0.701435;0.702354;0.703023;0.703306;0.70362;0.703737;0.704394;0.704891;0.704917;0.705081;0.706672;0.706688;0.706832;0.706937;0.707557;0.70845;0.708477;0.708783;0.710286;0.710667;0.710745;0.710902;0.710968;0.711326;0.71239;0.712669;0.713094;0.713312;0.713714;0.716001;0.716191;0.716708;0.716842;0.717861;0.717917;0.720681;0.720813;0.721183;0.721877;0.722589;0.722975;0.723175;0.723998;0.724815;0.725538;0.72578;0.726452;0.727338;0.729286;0.729475;0.729855;0.730343;0.730536;0.730573;0.731257;0.731264;0.732005;0.732557;0.733076;0.73337;0.733917;0.734405;0.735378;0.737687;0.737872;0.738606;0.740261;0.740272;0.740729;0.740745;0.740823;0.741259;0.741967;0.742021;0.742435;0.743503;0.744344;0.74502;0.745581;0.745587;0.746873;0.747467;0.747951;0.748283;0.748665;0.749088;0.749308;0.750299;0.751312;0.751723;0.752052;0.752078;0.752473;0.752607;0.752811;0.753501;0.7539;0.754567;0.755036;0.755399;0.755682;0.75571;0.756373;0.756709;0.756895;0.757691;0.758097;0.758783;0.758927;0.759212;0.759273;0.759338;0.75938;0.761512;0.762069;0.762628;0.764413;0.764423;0.764482;0.76471;0.765371;0.766004;0.766817;0.767425;0.767841;0.769119;0.769317;0.770056;0.770704;0.771004;0.771523;0.771766;0.772875;0.773143;0.773192;0.773559;0.773597;0.773625;0.773806;0.774125;0.774264;0.774789;0.775035;0.7753;0.775427;0.776957;0.776977;0.77706;0.777306;0.777398;0.777444;0.777568;0.778104;0.77839;0.778543;0.77861;0.778673;0.778915;0.779388;0.780902;0.780921;0.781544;0.781858;0.782624;0.782765;0.782995;0.782997;0.783347;0.783954;0.78506;0.785242;0.78546;0.785784;0.786114;0.786481;0.786649;0.78665;0.786983;0.7874;0.787785;0.787886;0.788567;0.788676;0.78906;0.789201;0.789743;0.790064;0.790614;0.79076;0.791033;0.791139;0.791186;0.791318;0.792489;0.792537;0.792623;0.792722;0.792797;0.792821;0.792899;0.793239;0.793763;0.794003;0.794608;0.7947;0.794739;0.795171;0.795943;0.79634;0.796593;0.796607;0.796665;0.79761;0.79771;0.798028;0.798399;0.79849;0.798503;0.798712;0.799144;0.799158;0.799595;0.799895;0.799948;0.800045;0.80014;0.800329;0.801234;0.80162;0.801734;0.802367;0.802613;0.80279;0.803078;0.803378;0.80341;0.803677;0.803804;0.804005;0.804322;0.804478;0.804633;0.804746;0.804934;0.805095;0.805105;0.805181;0.805333;0.805351;0.805353;0.805572;0.805748;0.806172;0.806229;0.806638;0.806672;0.806902;0.807408;0.80857;0.808872;0.808947;0.809517;0.811341;0.812454;0.812811;0.813093;0.81337;0.813372;0.813798;0.814218;0.814224;0.814705;0.814733;0.814866;0.81495;0.815012;0.815835;0.816361;0.816617;0.817429;0.817975;0.818025;0.81807;0.818129;0.818631;0.819548;0.81984;0.820235;0.820376;0.820883;0.821599;0.82173;0.821956;0.822217;0.822291;0.822345;0.822421;0.823077;0.823656;0.823982;0.824078;0.824489;0.825157;0.825517;0.825656;0.826161;0.826894;0.827744;0.828717;0.829049;0.829433;0.829466;0.830063;0.830163;0.830554;0.831027;0.831226;0.831426;0.83157;0.831693;0.832042;0.832147;0.832158;0.832314;0.832412;0.832414;0.833224;0.833726;0.834028;0.834162;0.835018;0.836396;0.836458;0.836576;0.837423;0.83767;0.838548;0.838617;0.838908;0.838959;0.83919;0.839277;0.839518;0.840122;0.84057;0.840665;0.840833;0.841506;0.841662;0.841984;0.843519;0.843632;0.843932;0.845211;0.845915;0.846152;0.846932;0.846988;0.847204;0.847438;0.848296;0.848635;0.848785;0.84937;0.849409;0.849598;0.850091;0.850158;0.850288;0.850527;0.851349;0.851502;0.851763;0.852145;0.852183;0.852493;0.852556;0.852557;0.852663;0.853339;0.853816;0.853918;0.854137;0.854318;0.854338;0.854376;0.855229;0.855816;0.856044;0.856551;0.856828;0.857546;0.857798;0.857972;0.858477;0.858866;0.858977;0.859756;0.859796;0.860309;0.860747;0.860839;0.861283;0.861993;0.862243;0.862694;0.86324;0.863335;0.863664;0.864669;0.865135;0.866253;0.866551;0.866835;0.867518;0.867688;0.868071;0.870166;0.871251;0.871673;0.871729;0.871753;0.873142;0.873769;0.874328;0.874928;0.875983;0.877243;0.877416;0.878313;0.879101;0.879208;0.879528;0.879935;0.880456;0.880897;0.882223;0.885702;0.886187;0.887265;0.887978;0.888201;0.889463;0.892602;0.893925;0.896624;0.896868;0.897046;0.897234;0.897369;0.89778;0.899523;0.900667;0.90243;0.903498;0.903588;0.905376;0.906628;0.910536;0.912778;0.913636;0.913764;0.913807;0.914671;0.915505;0.918026;0.918496;0.918732;0.919875;0.921473;0.926152;0.927712;0.929192;0.931608;0.932876;0.935569;0.948601;0.951604;0.958323;0.964594;0.973361	0.11;0.16;0.21;0.22;0.28;0.32;0.33;0.34;0.35;0.36;0.37;0.39;0.4;0.41;0.42;0.44;0.46;0.49;0.5;0.53;0.54;0.55;0.56;0.57;0.58;0.59;0.62;0.63;0.64;0.65;0.66;0.67;0.68;0.69;0.7;0.71;0.72;0.74;0.75;0.77;0.78;0.79;0.8;0.81;0.82;0.83;0.84;0.85;0.86;0.87;0.88;0.89;0.9;0.92;0.93;0.94;0.95;0.96;0.97;0.98;0.99;1;1.01;1.02;1.03;1.04;1.05;1.06;1.07;1.08;1.09;1.1;1.11;1.12;1.13;1.14;1.15;1.16;1.17;1.18;1.19;1.2;1.21;1.22;1.23;1.24;1.25;1.26;1.27;1.28;1.29;1.3;1.31;1.32;1.33;1.34;1.35;1.36;1.37;1.38;1.39;1.4;1.41;1.42;1.43;1.44;1.45;1.46;1.47;1.48;1.49;1.5;1.51;1.52;1.53;1.54;1.55;1.56;1.57;1.58;1.59;1.6;1.61;1.62;1.63;1.64;1.65;1.66;1.67;1.68;1.69;1.7;1.71;1.72;1.73;1.74;1.75;1.76;1.77;1.78;1.79;1.81;1.82;1.83;1.84;1.85;1.86;1.87;1.88;1.89;1.9;1.92;1.93;1.94;1.95;1.96;1.98;1.99;2;2.01;2.02;2.03;2.04;2.05;2.08;2.09;2.11;2.12;2.13;2.14;2.16;2.17;2.18;2.19;2.2;2.21;2.22;2.23;2.24;2.25;2.26;2.27;2.28;2.29;2.3;2.31;2.32;2.33;2.34;2.35;2.36;2.37;2.38;2.39;2.4;2.41;2.42;2.43;2.44;2.45;2.46;2.47;2.48;2.49;2.5;2.51;2.52;2.53;2.54;2.55;2.56;2.57;2.58;2.59;2.6;2.62;2.63;2.64;2.65;2.66;2.67;2.68;2.69;2.7;2.72;2.73;2.75;2.76;2.77;2.78;2.8;2.81;2.82;2.84;2.85;2.87;2.88;2.9;2.91;2.92;2.93;2.96;2.97;2.98;2.99;3;3.01;3.02;3.05;3.06;3.07;3.08;3.09;3.1;3.11;3.12;3.13;3.14;3.15;3.16;3.17;3.18;3.19;3.2;3.21;3.22;3.23;3.24;3.25;3.26;3.27;3.28;3.29;3.3;3.31;3.32;3.33;3.35;3.36;3.37;3.38;3.39;3.4;3.41;3.42;3.43;3.44;3.45;3.46;3.47;3.48;3.49;3.5;3.51;3.52;3.53;3.54;3.55;3.56;3.57;3.58;3.59;3.6;3.62;3.64;3.65;3.66;3.67;3.68;3.69;3.7;3.71;3.72;3.74;3.75;3.77;3.79;3.8;3.81;3.82;3.83;3.85;3.86;3.87;3.88;3.89;3.9;3.91;3.92;3.93;3.94;3.95;3.96;3.97;3.98;3.99;4;4.01;4.02;4.03;4.04;4.05;4.06;4.07;4.08;4.09;4.11;4.12;4.13;4.14;4.15;4.16;4.17;4.18;4.19;4.2;4.22;4.23;4.24;4.25;4.26;4.27;4.29;4.31;4.33;4.34;4.36;4.37;4.38;4.39;4.4;4.41;4.42;4.43;4.44;4.45;4.46;4.47;4.48;4.5;4.51;4.52;4.54;4.55;4.57;4.58;4.6;4.61;4.63;4.64;4.65;4.66;4.67;4.69;4.7;4.71;4.72;4.73;4.74;4.76;4.77;4.78;4.79;4.8;4.81;4.82;4.83;4.84;4.85;4.86;4.87;4.89;4.9;4.91;4.93;4.94;4.95;4.96;4.97;4.98;4.99;5;5.01;5.02;5.04;5.05;5.06;5.07;5.08;5.09;5.1;5.11;5.12;5.14;5.15;5.17;5.18;5.2;5.21;5.22;5.23;5.24;5.25;5.26;5.28;5.29;5.3;5.31;5.32;5.34;5.35;5.36;5.37;5.38;5.39;5.4;5.42;5.43;5.44;5.45;5.46;5.48;5.49;5.5;5.51;5.52;5.53;5.54;5.55;5.56;5.57;5.58;5.59;5.6;5.61;5.62;5.63;5.64;5.65;5.66;5.67;5.68;5.69;5.7;5.71;5.72;5.73;5.74;5.75;5.76;5.77;5.78;5.79;5.8;5.81;5.83;5.84;5.85;5.86;5.87;5.88;5.89;5.9;5.91;5.93;5.94;5.95;5.97;5.98;5.99;6;6.01;6.02;6.03;6.04;6.05;6.06;6.08;6.09;6.1;6.11;6.12;6.13;6.15;6.16;6.17;6.18;6.19;6.2;6.21;6.22;6.23;6.24;6.25;6.26;6.27;6.28;6.29;6.3;6.31;6.32;6.33;6.35;6.36;6.37;6.38;6.39;6.4;6.41;6.42;6.43;6.44;6.45;6.46;6.47;6.48;6.49;6.5;6.51;6.52;6.53;6.54;6.55;6.56;6.57;6.58;6.59;6.6;6.61;6.62;6.63;6.64;6.66;6.68;6.69;6.7;6.71;6.72;6.73;6.74;6.75;6.77;6.78;6.79;6.8;6.81;6.82;6.83;6.84;6.85;6.86;6.87;6.88;6.89;6.9;6.91;6.92;6.93;6.94;6.95;6.96;6.97;6.98;6.99;7;7.01;7.02;7.03;7.04;7.05;7.06;7.07;7.08;7.09;7.1;7.11;7.12;7.13;7.14;7.15;7.16;7.17;7.18;7.19;7.2;7.21;7.22;7.23;7.24;7.25;7.26;7.27;7.28;7.29;7.3;7.31;7.32;7.33;7.35;7.36;7.37;7.38;7.39;7.4;7.41;7.42;7.43;7.44;7.45;7.46;7.47;7.48;7.49;7.5;7.51;7.52;7.53;7.55;7.56;7.57;7.58;7.59;7.6;7.61;7.62;7.63;7.64;7.65;7.66;7.67;7.68;7.7;7.71;7.72;7.73;7.74;7.75;7.76;7.77;7.78;7.79;7.8;7.81;7.82;7.83;7.84;7.85;7.86;7.87;7.88;7.89;7.9;7.92;7.93;7.94;7.95;7.96;7.97;7.98;7.99;8;8.01;8.02;8.03;8.04;8.05;8.08;8.09;8.1;8.11;8.12;8.13;8.14;8.15;8.16;8.17;8.18;8.19;8.2;8.21;8.22;8.23;8.24;8.25;8.26;8.27;8.28;8.29;8.3;8.31;8.32;8.33;8.34;8.35;8.36;8.37;8.38;8.39;8.4;8.41;8.42;8.43;8.44;8.45;8.46;8.47;8.48;8.49;8.5;8.51;8.52;8.53;8.54;8.55;8.56;8.57;8.58;8.59;8.6;8.61;8.62;8.63;8.64;8.65;8.66;8.67;8.68;8.69;8.71;8.72;8.73;8.74;8.75;8.76;8.77;8.78;8.79;8.8;8.81;8.82;8.83;8.84;8.85;8.86;8.87;8.88;8.89;8.9;8.91;8.92;8.93;8.94;8.95;8.96;8.97;8.98;8.99;9.01;9.02;9.03;9.04;9.05;9.06;9.07;9.08;9.09;9.11;9.12;9.13;9.14;9.15;9.16;9.17;9.18;9.19;9.2;9.21;9.22;9.23;9.24;9.25;9.26;9.27;9.28;9.29;9.3;9.31;9.32;9.33;9.35;9.36;9.37;9.38;9.39;9.4;9.41;9.42;9.43;9.44;9.45;9.46;9.47;9.48;9.49;9.5;9.51;9.52;9.53;9.54;9.55;9.56;9.57;9.58;9.59;9.6;9.61;9.62;9.63;9.64;9.65;9.66;9.67;9.68;9.69;9.7;9.71;9.72;9.73;9.74;9.75;9.76;9.77;9.78;9.8;9.81;9.82;9.83;9.84;9.85;9.86;9.87;9.88;9.89;9.9;9.92;9.93;9.94;9.95;9.96;9.97;9.98;9.99;10;10.01;10.02;10.03;10.04;10.05;10.06;10.07;10.08;10.09;10.1;10.11;10.12;10.13;10.14;10.15;10.16;10.17;10.18;10.19;10.2;10.21;10.22;10.23;10.24;10.25;10.26;10.27;10.28;10.29;10.3;10.31;10.32;10.33;10.34;10.35;10.36;10.37;10.38;10.39;10.4;10.41;10.43;10.44;10.45;10.46;10.47;10.48;10.49;10.5;10.51;10.53;10.54;10.55;10.56;10.57;10.58;10.59;10.6;10.61;10.62;10.63;10.64;10.65;10.66;10.67;10.68;10.69;10.7;10.71;10.72;10.73;10.74;10.75;10.76;10.77;10.78;10.79;10.8;10.81;10.82;10.83;10.84;10.85;10.86;10.87;10.88;10.89;10.9;10.91;10.92;10.93;10.94;10.95;10.96;10.97;10.98;10.99;11;11.02;11.03;11.04;11.05;11.06;11.07;11.08;11.09;11.1;11.11;11.12;11.13;11.14;11.15;11.16;11.17;11.18;11.19;11.2;11.21;11.22;11.23;11.24;11.25;11.26;11.27;11.28;11.29;11.3;11.31;11.32;11.33;11.34;11.36;11.37;11.38;11.39;11.4;11.41;11.42;11.43;11.44;11.45;11.46;11.47;11.48;11.49;11.5;11.51;11.52;11.53;11.54;11.55;11.56;11.57;11.58;11.59;11.6;11.61;11.62;11.63;11.64;11.65;11.66;11.67;11.68;11.69;11.7;11.71;11.72;11.73;11.74;11.75;11.76;11.77;11.78;11.79;11.8;11.81;11.82;11.83;11.84;11.85;11.86;11.87;11.88;11.89;11.9;11.91;11.93;11.95;11.96;11.97;11.98;11.99;12;12.01;12.02;12.03;12.04;12.05;12.06;12.07;12.08;12.09;12.1;12.11;12.12;12.13;12.14;12.15;12.16;12.17;12.18;12.19;12.2;12.21;12.22;12.23;12.24;12.25;12.26;12.27;12.28;12.29;12.3;12.31;12.32;12.33;12.34;12.35;12.36;12.37;12.38;12.39;12.4;12.41;12.42;12.43;12.44;12.45;12.46;12.47;12.48;12.49;12.5;12.51;12.52;12.53;12.54;12.55;12.56;12.57;12.58;12.59;12.6;12.61;12.62;12.63;12.64;12.65;12.66;12.67;12.68;12.69;12.7;12.71;12.72;12.73;12.74;12.75;12.76;12.77;12.78;12.79;12.8;12.81;12.82;12.83;12.84;12.85;12.86;12.87;12.88;12.89;12.9;12.91;12.92;12.93;12.94;12.95;12.96;12.97;12.98;12.99;13.01;13.02;13.03;13.04;13.05;13.06;13.07;13.08;13.09;13.1;13.11;13.12;13.13;13.14;13.15;13.16;13.17;13.18;13.19;13.2;13.21;13.22;13.23;13.25;13.26;13.27;13.28;13.29;13.3;13.32;13.33;13.34;13.35;13.36;13.37;13.38;13.39;13.4;13.41;13.42;13.43;13.44;13.45;13.47;13.48;13.49;13.5;13.51;13.52;13.53;13.54;13.55;13.56;13.57;13.58;13.59;13.6;13.61;13.62;13.63;13.64;13.65;13.66;13.67;13.68;13.69;13.7;13.71;13.72;13.73;13.74;13.75;13.76;13.77;13.78;13.79;13.8;13.81;13.82;13.83;13.84;13.85;13.86;13.87;13.88;13.92;13.93;13.94;13.95;13.96;13.97;13.98;13.99;14;14.01;14.02;14.03;14.04;14.05;14.06;14.07;14.08;14.09;14.1;14.11;14.12;14.13;14.14;14.15;14.16;14.17;14.18;14.19;14.2;14.21;14.22;14.23;14.24;14.25;14.26;14.27;14.28;14.29;14.3;14.31;14.32;14.33;14.34;14.35;14.36;14.37;14.38;14.39;14.4;14.41;14.42;14.43;14.44;14.45;14.46;14.47;14.48;14.49;14.5;14.51;14.52;14.53;14.54;14.55;14.56;14.57;14.58;14.59;14.61;14.62;14.63;14.64;14.65;14.66;14.67;14.68;14.69;14.7;14.71;14.72;14.73;14.74;14.75;14.76;14.77;14.79;14.8;14.81;14.82;14.83;14.84;14.85;14.86;14.87;14.88;14.89;14.91;14.92;14.93;14.94;14.95;14.96;14.97;14.98;14.99;15;15.01;15.02;15.03;15.04;15.05;15.06;15.07;15.08;15.09;15.1;15.11;15.12;15.13;15.14;15.15;15.16;15.17;15.18;15.19;15.2;15.22;15.23;15.24;15.25;15.26;15.27;15.29;15.3;15.31;15.32;15.33;15.34;15.35;15.36;15.37;15.38;15.39;15.4;15.41;15.42;15.43;15.44;15.45;15.46;15.47;15.48;15.49;15.5;15.51;15.52;15.53;15.54;15.55;15.56;15.57;15.58;15.59;15.6;15.61;15.62;15.63;15.64;15.65;15.66;15.67;15.68;15.69;15.7;15.71;15.72;15.73;15.74;15.77;15.78;15.79;15.8;15.81;15.82;15.83;15.84;15.85;15.87;15.88;15.89;15.9;15.93;15.94;15.95;15.96;15.97;15.98;15.99;16;16.01;16.02;16.03;16.04;16.05;16.06;16.07;16.09;16.1;16.11;16.13;16.14;16.15;16.16;16.17;16.18;16.19;16.2;16.21;16.22;16.23;16.26;16.27;16.28;16.29;16.3;16.32;16.33;16.34;16.35;16.36;16.37;16.39;16.4;16.41;16.42;16.43;16.44;16.45;16.46;16.47;16.48;16.49;16.51;16.52;16.53;16.54;16.55;16.56;16.57;16.58;16.59;16.61;16.62;16.63;16.64;16.65;16.66;16.67;16.68;16.69;16.7;16.71;16.72;16.73;16.74;16.75;16.76;16.77;16.78;16.79;16.8;16.81;16.82;16.84;16.86;16.87;16.88;16.89;16.9;16.91;16.92;16.93;16.94;16.95;16.96;16.97;16.98;16.99;17;17.01;17.02;17.03;17.04;17.05;17.06;17.07;17.08;17.09;17.1;17.11;17.12;17.13;17.14;17.15;17.17;17.18;17.19;17.2;17.21;17.23;17.24;17.26;17.27;17.29;17.3;17.31;17.32;17.33;17.34;17.35;17.36;17.37;17.38;17.39;17.4;17.41;17.42;17.43;17.44;17.45;17.46;17.47;17.48;17.49;17.52;17.53;17.54;17.55;17.56;17.57;17.58;17.59;17.6;17.61;17.62;17.63;17.64;17.65;17.66;17.67;17.68;17.69;17.7;17.71;17.73;17.74;17.75;17.76;17.77;17.78;17.79;17.8;17.81;17.84;17.85;17.86;17.87;17.88;17.9;17.91;17.92;17.93;17.94;17.95;17.96;17.97;17.98;17.99;18;18.01;18.03;18.04;18.05;18.08;18.09;18.11;18.12;18.13;18.14;18.15;18.16;18.17;18.18;18.19;18.2;18.21;18.22;18.23;18.24;18.25;18.26;18.27;18.28;18.29;18.3;18.31;18.32;18.34;18.35;18.36;18.37;18.38;18.39;18.4;18.41;18.42;18.43;18.44;18.45;18.46;18.47;18.49;18.5;18.51;18.52;18.53;18.54;18.55;18.56;18.58;18.59;18.6;18.61;18.62;18.64;18.65;18.66;18.67;18.68;18.69;18.7;18.71;18.72;18.73;18.74;18.75;18.76;18.77;18.78;18.79;18.8;18.81;18.82;18.83;18.84;18.85;18.86;18.87;18.88;18.89;18.9;18.91;18.92;18.93;18.94;18.95;18.96;18.97;18.99;19;19.01;19.02;19.03;19.04;19.05;19.06;19.07;19.08;19.09;19.1;19.11;19.13;19.14;19.15;19.16;19.18;19.19;19.2;19.21;19.22;19.24;19.25;19.27;19.28;19.29;19.31;19.32;19.34;19.37;19.38;19.39;19.4;19.41;19.42;19.43;19.44;19.45;19.46;19.47;19.48;19.49;19.5;19.52;19.53;19.54;19.55;19.56;19.57;19.59;19.6;19.62;19.63;19.64;19.65;19.66;19.67;19.68;19.69;19.7;19.71;19.72;19.73;19.74;19.75;19.76;19.77;19.8;19.81;19.83;19.84;19.85;19.86;19.87;19.88;19.89;19.9;19.91;19.93;19.94;19.95;19.96;19.97;19.99;20;20.01;20.03;20.04;20.06;20.07;20.09;20.1;20.12;20.13;20.15;20.16;20.18;20.19;20.2;20.21;20.22;20.23;20.25;20.26;20.27;20.28;20.29;20.31;20.32;20.33;20.34;20.36;20.38;20.39;20.4;20.42;20.43;20.44;20.45;20.46;20.47;20.48;20.5;20.52;20.56;20.57;20.58;20.59;20.6;20.62;20.63;20.64;20.65;20.67;20.68;20.69;20.7;20.71;20.72;20.73;20.74;20.76;20.81;20.82;20.83;20.84;20.85;20.86;20.87;20.88;20.89;20.9;20.91;20.93;20.95;20.96;20.97;20.98;20.99;21;21.01;21.02;21.03;21.05;21.06;21.07;21.08;21.09;21.1;21.11;21.14;21.15;21.17;21.19;21.2;21.21;21.22;21.23;21.24;21.25;21.26;21.27;21.28;21.29;21.3;21.31;21.32;21.33;21.34;21.35;21.36;21.38;21.39;21.4;21.41;21.42;21.44;21.45;21.46;21.47;21.48;21.49;21.5;21.51;21.52;21.53;21.54;21.55;21.56;21.58;21.59;21.6;21.61;21.62;21.65;21.67;21.68;21.69;21.7;21.72;21.73;21.74;21.76;21.77;21.78;21.79;21.8;21.82;21.85;21.86;21.87;21.88;21.89;21.9;21.91;21.92;21.93;21.95;21.96;21.97;21.98;21.99;22;22.01;22.03;22.04;22.05;22.06;22.09;22.1;22.11;22.12;22.13;22.14;22.16;22.17;22.18;22.21;22.22;22.23;22.25;22.27;22.28;22.3;22.31;22.32;22.33;22.36;22.37;22.4;22.41;22.42;22.43;22.44;22.45;22.46;22.47;22.48;22.5;22.55;22.56;22.57;22.58;22.6;22.61;22.63;22.64;22.65;22.66;22.67;22.69;22.71;22.73;22.75;22.76;22.77;22.79;22.82;22.83;22.84;22.85;22.86;22.88;22.89;22.9;22.91;22.92;22.93;22.96;22.97;22.98;22.99;23;23.01;23.02;23.03;23.05;23.06;23.07;23.08;23.09;23.11;23.12;23.13;23.15;23.17;23.21;23.22;23.23;23.24;23.26;23.32;23.34;23.35;23.37;23.38;23.39;23.41;23.44;23.47;23.48;23.5;23.52;23.53;23.54;23.55;23.56;23.57;23.58;23.59;23.6;23.61;23.62;23.64;23.65;23.66;23.68;23.69;23.74;23.77;23.78;23.79;23.8;23.81;23.83;23.85;23.86;23.88;23.89;23.91;23.93;23.94;23.95;23.96;23.97;23.99;24;24.01;24.03;24.04;24.07;24.09;24.1;24.11;24.12;24.15;24.18;24.19;24.24;24.26;24.29;24.35;24.36;24.37;24.39;24.4;24.41;24.44;24.45;24.46;24.48;24.49;24.51;24.52;24.57;24.6;24.64;24.65;24.66;24.68;24.72;24.74;24.75;24.76;24.78;24.82;24.83;24.84;24.86;24.87;24.89;24.9;24.94;24.95;24.97;24.99;25.01;25.02;25.04;25.08;25.09;25.1;25.12;25.13;25.24;25.3;25.31;25.33;25.34;25.35;25.36;25.39;25.4;25.41;25.42;25.44;25.45;25.47;25.51;25.53;25.54;25.55;25.56;25.57;25.62;25.67;25.68;25.7;25.72;25.75;25.77;25.83;25.86;25.89;25.93;25.94;26.04;26.06;26.08;26.09;26.1;26.11;26.12;26.13;26.14;26.15;26.18;26.19;26.21;26.22;26.24;26.28;26.33;26.35;26.37;26.39;26.41;26.44;26.45;26.46;26.47;26.56;26.65;26.69;26.72;26.76;26.79;26.81;26.85;26.86;26.93;26.97;26.98;27;27.02;27.04;27.05;27.06;27.08;27.1;27.11;27.13;27.14;27.16;27.17;27.21;27.22;27.26;27.28;27.31;27.37;27.4;27.41;27.45;27.46;27.48;27.52;27.55;27.6;27.64;27.66;27.72;27.78;27.8;27.82;27.86;27.88;27.9;27.95;27.96;27.98;28.01;28.02;28.03;28.04;28.06;28.09;28.16;28.17;28.19;28.2;28.23;28.24;28.72;28.74;28.88;28.89;28.94;29.16;29.22;29.23;29.25;29.52;29.58;29.64;29.68;29.7;29.79;29.9;29.93;29.99;30.02;30.15;30.28;30.29;30.49;30.5;30.52;30.54;30.56;30.6;30.82;30.83;30.85;30.93;30.95;31.2;31.58;31.6;31.64;31.66;31.81;31.84;31.98;31.99;32.01;32.02;34.09;34.19;34.53;34.57;35.28;35.3;41.72;41.82
C141_SL513	GATAGGTAGGTAGGTAGGTAG	21	5	864	4	1;2;3;4	0.00347098;0.00504576;0.00561746;0.00659476;0.00811204;0.0116422;0.0121972;0.0124307;0.0131758;0.0138227;0.0145539;0.0147871;0.0148095;0.0154407;0.0159588;0.0163461;0.0167858;0.0168987;0.0171029;0.0172175;0.0174303;0.0180583;0.0181608;0.018744;0.0190107;0.0190786;0.0193193;0.0198379;0.0202856;0.020299;0.0203578;0.020374;0.0204572;0.0205589;0.0208242;0.0222702;0.0224208;0.0224627;0.0224729;0.022629;0.0226655;0.0228724;0.0231709;0.023578;0.023676;0.0238303;0.0239134;0.0244254;0.0249619;0.0250228;0.0253257;0.0253294;0.0257988;0.0262771;0.0263463;0.0266318;0.0270177;0.0271598;0.0273047;0.0274268;0.0275309;0.027954;0.0280235;0.0280503;0.028193;0.0282503;0.0291351;0.0295602;0.0298262;0.029974;0.0302416;0.0303772;0.0306753;0.0308896;0.0314678;0.0316043;0.0319507;0.0320785;0.0320936;0.032557;0.0327596;0.0330432;0.0331158;0.0338084;0.0340988;0.0347547;0.0347903;0.0348081;0.0353834;0.0354758;0.0355359;0.0356562;0.0357178;0.035846;0.0362454;0.0364277;0.0365509;0.0370542;0.0371949;0.0375105;0.0376187;0.0380042;0.0382677;0.0384139;0.0393495;0.039402;0.0395428;0.0401266;0.040205;0.0403313;0.0403539;0.0405821;0.0410669;0.0412566;0.0415219;0.0417513;0.0418157;0.0418673;0.042045;0.0421172;0.0424136;0.0424317;0.0427184;0.0427601;0.0429997;0.0430858;0.0432535;0.0440641;0.0442106;0.0442183;0.0443864;0.044584;0.0447308;0.0450665;0.0455761;0.0456261;0.0457159;0.0458945;0.0469701;0.0470253;0.0470847;0.0471274;0.0477611;0.0479199;0.0479825;0.0480815;0.0481306;0.0483288;0.0486095;0.0488978;0.048919;0.0495477;0.049805;0.0498708;0.0499443;0.0501254;0.0502055;0.0503532;0.050586;0.0506729;0.0507909;0.051051;0.0510902;0.0512381;0.0519461;0.0519819;0.0521087;0.0525546;0.0525591;0.0526115;0.0526882;0.0527025;0.0532491;0.0535429;0.0538908;0.0544817;0.0545825;0.0546183;0.0546425;0.0549483;0.0551263;0.0554879;0.0554883;0.0556068;0.0558681;0.0560169;0.0567983;0.0569739;0.0574156;0.0574712;0.0577834;0.0579527;0.058427;0.0584768;0.0585236;0.0586559;0.0587732;0.0591742;0.0592883;0.059835;0.0598444;0.0598776;0.060065;0.0601825;0.0601916;0.0602406;0.0605275;0.060561;0.0610031;0.0614224;0.0614391;0.0616316;0.0618342;0.0619027;0.0620009;0.0620912;0.0627728;0.0628449;0.062964;0.0636756;0.0636841;0.0637854;0.0641245;0.0644433;0.0648893;0.0650796;0.0655681;0.0661185;0.0663098;0.0665043;0.0665467;0.0668186;0.0670137;0.0670863;0.067292;0.0674994;0.0675442;0.0676869;0.0680887;0.0684403;0.0688635;0.0688976;0.0689458;0.0690997;0.0692126;0.0695103;0.0695409;0.0698364;0.0701463;0.070529;0.0706296;0.0706852;0.0708886;0.0709518;0.0715824;0.0716623;0.0730478;0.0731872;0.0734095;0.0736346;0.0744408;0.0745636;0.0748883;0.0753931;0.076001;0.0768033;0.0769005;0.0770408;0.0772778;0.0774295;0.0774495;0.0774783;0.0782003;0.0784152;0.0785237;0.0790012;0.079244;0.0793113;0.0793752;0.0794482;0.0795711;0.0795796;0.0797989;0.0798097;0.0800251;0.0802525;0.0803859;0.0807626;0.0808688;0.0809394;0.0810059;0.081011;0.0823158;0.082521;0.082534;0.082862;0.0830202;0.0832405;0.0834168;0.0838807;0.0840505;0.0845878;0.0848161;0.0848533;0.0852088;0.0855108;0.0859873;0.0861385;0.0869611;0.0870221;0.0871862;0.0873699;0.0876135;0.0877521;0.0877879;0.0878578;0.0878792;0.0882218;0.0886492;0.0887371;0.0891274;0.0896052;0.0899476;0.0899692;0.0908177;0.0912634;0.0917585;0.0919778;0.0922087;0.0929963;0.0938493;0.0940363;0.0944006;0.0949766;0.0961009;0.0961364;0.0963671;0.0965671;0.0970659;0.0971406;0.0972981;0.0975503;0.0982719;0.0983248;0.0983336;0.099132;0.0998597;0.100202;0.100367;0.100984;0.101042;0.101666;0.101905;0.102772;0.102875;0.103048;0.103509;0.103757;0.104241;0.104412;0.104699;0.104812;0.105076;0.105754;0.105762;0.107712;0.10776;0.107771;0.107988;0.108111;0.108412;0.109152;0.109421;0.110035;0.110872;0.110908;0.111047;0.111543;0.111818;0.111847;0.11218;0.112392;0.112738;0.113606;0.113929;0.114175;0.114228;0.115126;0.115235;0.11563;0.116406;0.116964;0.117116;0.117306;0.118352;0.118543;0.118888;0.119135;0.119481;0.119869;0.120241;0.120477;0.120711;0.120956;0.121202;0.121358;0.121407;0.121429;0.121537;0.121714;0.121956;0.122043;0.123085;0.123159;0.123181;0.123433;0.123481;0.123598;0.123625;0.123719;0.125022;0.12582;0.127333;0.127981;0.128049;0.128191;0.128689;0.128803;0.129029;0.129259;0.129292;0.129655;0.130424;0.131115;0.131732;0.131756;0.131761;0.131786;0.132429;0.133048;0.133178;0.134134;0.134206;0.134227;0.134656;0.134772;0.134925;0.135166;0.135874;0.135884;0.136077;0.136204;0.136662;0.13735;0.138271;0.138722;0.138999;0.140079;0.14065;0.141072;0.141749;0.141904;0.141959;0.142656;0.142679;0.142759;0.142815;0.14383;0.144424;0.145763;0.145942;0.146126;0.146875;0.147701;0.14792;0.148215;0.149063;0.149121;0.150021;0.150525;0.15102;0.151627;0.152436;0.15244;0.153128;0.153994;0.154011;0.15405;0.15501;0.155885;0.155951;0.15607;0.156294;0.156621;0.15671;0.156921;0.159647;0.161064;0.16129;0.161613;0.162277;0.162442;0.163332;0.163784;0.164666;0.164766;0.164782;0.165185;0.165245;0.166419;0.168643;0.168824;0.169263;0.169569;0.169799;0.16988;0.170743;0.170866;0.171434;0.172294;0.17302;0.173311;0.173493;0.175072;0.17558;0.17562;0.175669;0.175859;0.176181;0.176248;0.176578;0.17694;0.177812;0.178772;0.179356;0.179821;0.179894;0.180365;0.180414;0.181057;0.181094;0.181169;0.18193;0.182619;0.185875;0.186136;0.18648;0.187167;0.18783;0.187864;0.188905;0.189831;0.190128;0.190709;0.192302;0.193027;0.193131;0.194685;0.194753;0.196479;0.19657;0.198521;0.198673;0.200336;0.200387;0.200941;0.201794;0.202753;0.203093;0.204099;0.204121;0.204419;0.205643;0.206468;0.206495;0.206632;0.207395;0.210475;0.211209;0.211619;0.21218;0.213296;0.214026;0.215241;0.218385;0.219298;0.220116;0.222294;0.22256;0.223059;0.2231;0.226369;0.226403;0.226482;0.226649;0.227476;0.229295;0.229537;0.229605;0.229782;0.231327;0.231407;0.231638;0.232757;0.233562;0.233978;0.23449;0.234499;0.236084;0.238771;0.23946;0.240032;0.24109;0.241159;0.24184;0.243018;0.243997;0.250123;0.250936;0.251634;0.252227;0.253254;0.253638;0.25396;0.254877;0.254961;0.255308;0.256067;0.258423;0.259302;0.259314;0.260988;0.261845;0.262169;0.262448;0.263438;0.263529;0.264631;0.265439;0.265601;0.267086;0.267122;0.268335;0.268508;0.268552;0.270197;0.271116;0.275402;0.277702;0.277726;0.278405;0.279442;0.281757;0.282199;0.282487;0.284632;0.285026;0.288105;0.289226;0.289521;0.291287;0.291811;0.292087;0.292235;0.294304;0.295955;0.297745;0.30236;0.30533;0.306039;0.306499;0.30844;0.308619;0.308966;0.309808;0.311581;0.311947;0.311975;0.312877;0.31398;0.315625;0.318378;0.319022;0.320925;0.322882;0.326969;0.327607;0.329252;0.333173;0.334708;0.341435;0.341933;0.342676;0.34432;0.346573;0.350038;0.352072;0.352485;0.352743;0.353269;0.356521;0.357394;0.357555;0.358752;0.36489;0.365264;0.36692;0.373033;0.37362;0.374111;0.374631;0.374743;0.375755;0.378567;0.379277;0.380283;0.382345;0.38266;0.38357;0.387281;0.392999;0.394647;0.399396;0.412454;0.412751;0.413317;0.4163;0.416581;0.416771;0.420474;0.422187;0.42223;0.424899;0.425173;0.426683;0.429474;0.43349;0.436431;0.438385;0.439571;0.440087;0.44451;0.446769;0.449369;0.450684;0.454367;0.456707;0.458426;0.459448;0.469735;0.473155;0.478985;0.481317;0.483021;0.483541;0.48877;0.498402;0.513731;0.513889;0.514711;0.514797;0.525991;0.534974;0.537088;0.540009;0.541538;0.543001;0.545626;0.550699;0.551952;0.552759;0.557577;0.559953;0.560315;0.57235;0.58579;0.602568;0.61357;0.623473;0.624961;0.626218;0.626612;0.629548;0.63378;0.636702;0.638007;0.638905;0.642477;0.646551;0.648888;0.651472;0.651707;0.657622;0.668576;0.670686;0.682342;0.687986;0.688011;0.693225;0.702826;0.706421;0.716494;0.716553;0.720615;0.734609;0.737859;0.744085;0.751461;0.754377;0.75579;0.759576;0.767462;0.778104;0.778988;0.78028;0.783241;0.789493;0.794965;0.798678;0.798911;0.799317;0.800019;0.801143;0.804214;0.807942;0.808625;0.819129;0.819397;0.819876;0.820107;0.82271;0.823072;0.823306;0.824812;0.825096;0.827126;0.833272;0.833307;0.840864;0.847411;0.851785;0.852407;0.858692;0.859901;0.861787;0.86558;0.867072;0.867605;0.867925;0.868169;0.872066;0.876569;0.877029;0.879384;0.896962;0.897626;0.899013;0.91531	0.41;0.5;0.52;0.54;0.66;0.68;0.69;0.71;0.72;0.73;0.77;0.79;0.82;0.83;0.87;0.89;0.92;0.97;0.98;0.99;1.03;1.05;1.08;1.11;1.12;1.13;1.15;1.16;1.17;1.2;1.22;1.26;1.28;1.29;1.3;1.33;1.38;1.39;1.42;1.43;1.46;1.49;1.53;1.63;1.65;1.67;1.68;1.71;1.78;1.88;1.9;1.92;1.93;2;2.11;2.14;2.19;2.27;2.33;2.44;2.52;2.66;2.72;2.74;2.75;2.78;2.86;2.91;2.95;2.96;3;3.03;3.07;3.08;3.17;3.19;3.21;3.22;3.26;3.27;3.35;3.37;3.41;3.44;3.45;3.48;3.49;3.52;3.58;3.63;3.65;3.67;3.69;3.71;3.74;3.78;3.83;3.87;3.89;3.9;3.95;4;4.03;4.04;4.08;4.1;4.11;4.23;4.34;4.38;4.4;4.41;4.57;4.58;4.64;4.65;4.73;4.76;4.77;4.79;4.83;4.84;4.87;4.9;4.94;4.96;5.04;5.06;5.11;5.21;5.22;5.29;5.3;5.33;5.36;5.39;5.4;5.41;5.42;5.49;5.57;5.64;5.68;5.71;5.88;5.89;5.97;5.99;6;6.01;6.02;6.03;6.05;6.08;6.09;6.16;6.22;6.26;6.29;6.32;6.34;6.37;6.41;6.47;6.58;6.59;6.61;6.66;6.69;6.73;6.74;6.75;6.76;6.78;6.79;6.88;6.92;6.96;6.97;7.05;7.09;7.1;7.12;7.14;7.15;7.17;7.21;7.24;7.26;7.28;7.31;7.32;7.37;7.42;7.43;7.48;7.57;7.58;7.63;7.67;7.68;7.85;7.86;7.87;7.88;7.92;7.93;7.95;7.98;8.01;8.06;8.15;8.21;8.24;8.25;8.26;8.27;8.28;8.29;8.31;8.36;8.43;8.46;8.47;8.48;8.5;8.51;8.53;8.55;8.56;8.57;8.58;8.61;8.64;8.66;8.67;8.68;8.7;8.75;8.77;8.79;8.81;8.85;8.87;8.92;8.99;9;9.04;9.08;9.09;9.15;9.18;9.19;9.22;9.27;9.31;9.32;9.33;9.34;9.35;9.36;9.38;9.39;9.51;9.52;9.54;9.58;9.61;9.63;9.72;9.74;9.75;9.78;9.82;9.83;9.84;9.88;9.9;9.95;9.96;9.97;9.98;9.99;10.01;10.03;10.05;10.06;10.07;10.12;10.13;10.15;10.17;10.2;10.22;10.24;10.26;10.33;10.35;10.42;10.45;10.48;10.51;10.55;10.57;10.6;10.65;10.73;10.74;10.75;10.77;10.81;10.87;10.91;10.93;10.94;10.95;11.04;11.05;11.13;11.15;11.17;11.2;11.21;11.23;11.24;11.29;11.34;11.36;11.37;11.39;11.42;11.43;11.47;11.58;11.63;11.67;11.68;11.7;11.71;11.75;11.76;11.85;11.87;11.91;11.95;11.97;11.99;12.02;12.03;12.09;12.12;12.19;12.2;12.22;12.24;12.25;12.26;12.28;12.29;12.31;12.37;12.38;12.45;12.46;12.48;12.49;12.51;12.52;12.53;12.56;12.59;12.63;12.69;12.71;12.74;12.75;12.76;12.78;12.82;12.85;12.88;12.89;12.9;12.92;12.93;12.94;12.97;12.99;13.05;13.14;13.15;13.19;13.25;13.32;13.34;13.39;13.4;13.41;13.44;13.45;13.46;13.49;13.52;13.55;13.56;13.57;13.58;13.66;13.67;13.69;13.71;13.75;13.77;13.79;13.81;13.85;13.89;13.9;13.93;14;14.02;14.05;14.06;14.09;14.1;14.17;14.18;14.19;14.21;14.23;14.24;14.3;14.36;14.38;14.39;14.4;14.42;14.43;14.44;14.49;14.51;14.52;14.55;14.56;14.57;14.58;14.62;14.64;14.7;14.73;14.75;14.83;14.84;14.85;14.86;14.87;14.88;14.98;15.01;15.02;15.03;15.04;15.06;15.08;15.09;15.17;15.21;15.22;15.24;15.25;15.27;15.29;15.33;15.34;15.36;15.37;15.38;15.46;15.47;15.51;15.55;15.57;15.6;15.61;15.62;15.64;15.69;15.76;15.77;15.8;15.82;15.86;15.89;15.91;15.92;15.95;15.96;15.98;16.01;16.03;16.05;16.06;16.07;16.12;16.14;16.16;16.2;16.21;16.23;16.24;16.26;16.32;16.38;16.39;16.4;16.48;16.5;16.51;16.52;16.54;16.55;16.58;16.59;16.7;16.71;16.74;16.75;16.76;16.77;16.82;16.85;16.87;16.88;16.89;16.96;16.97;17.04;17.1;17.18;17.19;17.21;17.22;17.23;17.24;17.28;17.29;17.31;17.38;17.41;17.42;17.43;17.45;17.47;17.49;17.51;17.53;17.56;17.57;17.59;17.61;17.71;17.75;17.76;17.8;17.81;17.89;17.9;17.92;17.96;17.98;17.99;18.01;18.07;18.08;18.12;18.14;18.16;18.19;18.23;18.27;18.3;18.34;18.35;18.42;18.43;18.45;18.5;18.53;18.56;18.57;18.63;18.72;18.73;18.75;18.81;18.83;18.84;18.9;18.97;19.05;19.11;19.18;19.2;19.23;19.24;19.29;19.37;19.38;19.4;19.43;19.44;19.47;19.64;19.66;19.68;19.69;19.74;19.86;20.01;20.02;20.05;20.07;20.11;20.15;20.18;20.23;20.36;20.43;20.44;20.49;20.51;20.52;20.56;20.63;20.69;20.77;20.81;20.91;20.93;20.95;20.96;20.98;21.08;21.09;21.24;21.33;21.35;21.47;21.52;21.54;21.61;21.78;21.8;21.93;21.98;22.1;22.2;22.22;22.25;22.39;22.41;22.43;22.46;22.48;22.57;22.64;22.66;22.71;22.74;22.77;22.81;22.83;22.86;22.87;22.9;22.92;23.26;23.34;23.41;23.46;23.51;23.63;23.71;23.73;23.74;23.77;23.78;23.93;24.41;24.5;24.55;24.59;24.6;24.73;24.75;24.82;24.83;24.91;25.08;25.29;25.53;25.61;25.75;25.88;26.02;26.06;26.11;26.31;26.33;26.38;26.52;26.53;26.64;26.7;26.71;26.73;26.88;27.02;27.03;27.44;27.66;27.68;27.98;28.1;28.58;28.76;28.77;28.81;28.9;29.52;29.54;30.23;30.7;31.71;34.71
C141_SL514	ggtagttccATAGGTAGGTAGGTAGGTAG	29	5	5039	4	1;2;3;4	0.00347098;0.00398616;0.00413158;0.00481392;0.00487196;0.00496824;0.00506078;0.00513974;0.00534517;0.00561746;0.00595296;0.00608965;0.00654539;0.00662118;0.00674641;0.00691325;0.00695321;0.00711277;0.00717353;0.00734351;0.00759254;0.00825251;0.00924666;0.00938962;0.00939282;0.00975436;0.00987759;0.00996114;0.0102111;0.0102201;0.0105182;0.010596;0.0109448;0.0109578;0.0110031;0.0111335;0.011365;0.0113983;0.0115563;0.0115593;0.0115869;0.0116338;0.0116422;0.0120158;0.012127;0.0121972;0.0122102;0.0122173;0.0122249;0.0122648;0.0123232;0.0123687;0.012431;0.0126507;0.0128028;0.0129138;0.0129292;0.0129755;0.0130227;0.0130574;0.0130683;0.013072;0.0131758;0.013215;0.0132805;0.0133527;0.0134582;0.0135257;0.0135946;0.0138012;0.0138563;0.0139241;0.0139322;0.0140336;0.0141628;0.0141629;0.0142353;0.0143466;0.0145539;0.0145719;0.0145942;0.0146157;0.0146695;0.0147221;0.014768;0.0147871;0.0147965;0.0148127;0.014819;0.014886;0.0153449;0.0154564;0.0155759;0.0156384;0.0156807;0.0157858;0.015893;0.0159588;0.0159966;0.0160213;0.016088;0.0161141;0.0161883;0.0161933;0.0162049;0.0162841;0.0163461;0.0164634;0.0164662;0.0164868;0.0165373;0.016566;0.0165698;0.0166248;0.0166696;0.0166896;0.0167858;0.0168987;0.0169076;0.0169638;0.0171029;0.0171497;0.0171739;0.017177;0.0172079;0.017251;0.0173448;0.0174303;0.0174418;0.0174735;0.0175026;0.0175277;0.0177934;0.0178097;0.0179053;0.0181701;0.0182013;0.0182303;0.0182686;0.0184369;0.0184395;0.0184548;0.0184928;0.0186961;0.018744;0.0188388;0.0188399;0.0188408;0.0188419;0.0189315;0.0189912;0.0190226;0.01903;0.0190648;0.019085;0.0190868;0.0193193;0.0195009;0.0196073;0.0196181;0.0197739;0.0198379;0.0198613;0.019889;0.0199141;0.0199144;0.0199965;0.0200358;0.0200374;0.0201081;0.0202078;0.0202263;0.020299;0.0203316;0.0203528;0.020374;0.0204468;0.0204572;0.0204904;0.0205479;0.0205596;0.020643;0.0206631;0.0206998;0.0207052;0.0207099;0.0207267;0.0207365;0.0207965;0.0208242;0.0208306;0.02089;0.0209023;0.0209031;0.0209327;0.0209719;0.0210009;0.0210131;0.021121;0.0211613;0.0211629;0.021356;0.0213583;0.0213876;0.0214718;0.021498;0.0216387;0.021771;0.0219243;0.0221596;0.0222702;0.0223528;0.0223814;0.0224189;0.0224212;0.0224395;0.0224627;0.0225544;0.022635;0.0226655;0.0229728;0.0229763;0.0230034;0.0230125;0.023023;0.0230959;0.0231079;0.0231089;0.0231717;0.0232854;0.0233213;0.023331;0.0233424;0.0233879;0.0235056;0.0235088;0.0235752;0.0236335;0.023664;0.0236766;0.0237071;0.0237081;0.0237268;0.0237281;0.0237837;0.0238304;0.0238935;0.0239098;0.0239181;0.023947;0.0239623;0.0240394;0.0240408;0.0240645;0.0241134;0.0242202;0.0242877;0.0243623;0.0243715;0.0243882;0.0244172;0.0244254;0.0245003;0.0245171;0.0245512;0.0245804;0.0246411;0.0246674;0.0248216;0.0248451;0.0249619;0.0250228;0.0252347;0.0252378;0.0252695;0.0252985;0.0253257;0.0254914;0.0257941;0.0257988;0.025843;0.0258491;0.0258838;0.025933;0.0259917;0.0260264;0.0260923;0.02611;0.0261942;0.0262016;0.0262054;0.0262376;0.0262736;0.026368;0.0263693;0.026448;0.0265099;0.0265553;0.0266297;0.0266299;0.0266318;0.0266495;0.0266764;0.0267451;0.0268673;0.0270177;0.027043;0.0270992;0.0271598;0.0272045;0.027206;0.0272082;0.0272301;0.0272735;0.0273324;0.0273585;0.0274268;0.0274448;0.0274498;0.0274634;0.0274768;0.027507;0.0275179;0.0275309;0.027535;0.0275503;0.0275843;0.027599;0.0275996;0.0276392;0.0276523;0.0276583;0.027704;0.027865;0.0278896;0.027909;0.0279113;0.0279161;0.0279612;0.0279774;0.0280223;0.0280235;0.0280503;0.0281821;0.0282452;0.0282703;0.0283606;0.0283861;0.0283896;0.0283934;0.0283942;0.0284945;0.0285124;0.0285365;0.0285861;0.0286304;0.0286653;0.0287083;0.0287176;0.0287575;0.0287769;0.0288305;0.0288437;0.0290272;0.0290669;0.0290835;0.0291558;0.0291671;0.0292632;0.029351;0.0293827;0.0294467;0.0294722;0.0294939;0.0296222;0.0296486;0.0297062;0.0297071;0.0298142;0.0298745;0.0299468;0.029974;0.029997;0.0299984;0.0300826;0.0301016;0.0302212;0.0302352;0.0302397;0.0302472;0.0302622;0.0302735;0.0303493;0.0303624;0.0303994;0.0305081;0.0306667;0.0306885;0.0307811;0.0308808;0.0308896;0.0308931;0.0310424;0.0311348;0.0311727;0.0312871;0.0312975;0.0313096;0.031327;0.031353;0.0313564;0.0314437;0.0314678;0.0315009;0.0315037;0.0315524;0.0316043;0.0317221;0.0317704;0.031897;0.0319507;0.0319662;0.0320054;0.0320238;0.0320785;0.0320803;0.0320936;0.0321217;0.032162;0.0321753;0.0322729;0.0323048;0.032337;0.0323735;0.0324466;0.032557;0.0327176;0.0327555;0.0327556;0.0327803;0.0328177;0.0328466;0.032893;0.0329176;0.033059;0.0330788;0.0331364;0.0331749;0.0332082;0.0332378;0.0332746;0.0332844;0.0333034;0.0334161;0.0334226;0.0334318;0.0334574;0.0334669;0.0334981;0.0335483;0.0336347;0.0338084;0.0338978;0.0339412;0.0340018;0.0340044;0.0340667;0.0340988;0.0342392;0.0342556;0.0342988;0.0343086;0.0343871;0.0344271;0.0345393;0.0345494;0.0346325;0.0346343;0.0346425;0.034683;0.0347304;0.0347547;0.0347903;0.034807;0.0348081;0.0348218;0.034824;0.0348595;0.0349431;0.035111;0.0352004;0.0352072;0.0353819;0.0353923;0.0354514;0.0355359;0.0355985;0.0356128;0.0356394;0.0356923;0.0357275;0.0358364;0.035846;0.035859;0.0359125;0.0359405;0.0359841;0.0361178;0.0363178;0.0363588;0.0364238;0.0364277;0.0365243;0.0366364;0.0366507;0.0366514;0.0366924;0.0366995;0.0367124;0.0367555;0.0367634;0.0367739;0.036787;0.0367948;0.0368933;0.0369413;0.0369916;0.0370542;0.0370829;0.0370838;0.0371783;0.0371949;0.0372671;0.0373655;0.0374471;0.037565;0.0376662;0.0376698;0.0379081;0.03791;0.0379964;0.0380068;0.0380337;0.0380345;0.0380593;0.0380613;0.0381155;0.0381418;0.0381514;0.038175;0.0381873;0.0382181;0.0382236;0.038226;0.0382677;0.0382686;0.0383102;0.0383366;0.0384139;0.0384151;0.0384306;0.0384396;0.0384627;0.0384638;0.0385825;0.0385854;0.0386425;0.0386683;0.0386782;0.0386963;0.0388036;0.0388149;0.0388442;0.0388489;0.0388708;0.0388883;0.0391008;0.0391889;0.0392292;0.0392508;0.0393261;0.0393495;0.0393705;0.039402;0.0394621;0.0395313;0.0396193;0.039673;0.0396965;0.039754;0.0397862;0.0398078;0.0398532;0.039887;0.0399062;0.0399516;0.0400416;0.0401225;0.0401385;0.0401814;0.0403539;0.0404445;0.0404496;0.0404869;0.0405021;0.0405224;0.040546;0.0405631;0.0405821;0.0406149;0.0406774;0.0407188;0.040726;0.0407314;0.0407969;0.0408462;0.0410267;0.041034;0.0410669;0.0410708;0.0411497;0.0411535;0.0411731;0.0412075;0.0412566;0.0413492;0.0414515;0.0415219;0.0415513;0.0416128;0.0416979;0.0418602;0.0418673;0.0419364;0.041965;0.0419935;0.042045;0.0420571;0.042105;0.0421292;0.0423704;0.0423744;0.0424136;0.042418;0.0424317;0.04259;0.0426402;0.0426667;0.0426743;0.0427184;0.0427546;0.0427667;0.0427884;0.0429294;0.0429664;0.0429997;0.0430131;0.0430858;0.0432011;0.0432532;0.0432535;0.0432937;0.0434065;0.0434103;0.0434228;0.0434845;0.0434891;0.0434973;0.0435293;0.0435978;0.0436165;0.0436446;0.0437154;0.0439417;0.043991;0.0440641;0.0440932;0.0441064;0.044188;0.0442106;0.0442183;0.0442478;0.0443064;0.0443864;0.0444083;0.0444378;0.044459;0.0444808;0.0445841;0.0445849;0.0446159;0.0446253;0.0446345;0.0446635;0.0446753;0.0447131;0.0447308;0.0448333;0.0448689;0.0449547;0.0450432;0.0450636;0.0450665;0.0451392;0.045141;0.0451444;0.0451805;0.0452251;0.0452477;0.0452718;0.0453197;0.0453512;0.0453527;0.0453572;0.045388;0.045403;0.045549;0.0455515;0.0455761;0.0456046;0.0456107;0.0456216;0.0456261;0.0457161;0.0457301;0.0458268;0.0458323;0.0458368;0.0458502;0.0458528;0.0458931;0.0459371;0.0459734;0.0459959;0.0461589;0.046194;0.0462055;0.0462306;0.0463216;0.04634;0.0463422;0.0464934;0.0465804;0.0467238;0.0468902;0.0469701;0.046976;0.0469859;0.0470238;0.0470498;0.0470657;0.0470837;0.0470869;0.0471124;0.0471274;0.0471471;0.04722;0.0472608;0.0472852;0.0473375;0.0473821;0.047398;0.0474215;0.0474348;0.0475045;0.0475114;0.0476231;0.0476645;0.0477611;0.0478024;0.0478062;0.0478182;0.0478365;0.0479016;0.0479199;0.0479825;0.0480034;0.04806;0.0480815;0.0481306;0.0482089;0.048412;0.0485204;0.0485657;0.0485987;0.0485997;0.0486077;0.0486095;0.0487646;0.0488051;0.0488409;0.0488978;0.048919;0.0489266;0.04895;0.0490309;0.0490738;0.049124;0.0491856;0.0492623;0.049303;0.0493178;0.049326;0.0493471;0.049438;0.0495445;0.0495477;0.0496601;0.0496615;0.049737;0.0497801;0.049805;0.0498068;0.0498416;0.0498716;0.0498728;0.0499004;0.0499619;0.0500384;0.0500937;0.0501257;0.0501589;0.0501728;0.0502055;0.0502525;0.050277;0.0502842;0.050307;0.0503144;0.0503892;0.0505175;0.0505968;0.0506655;0.0506693;0.0506712;0.0506827;0.0507032;0.0507098;0.0507739;0.0507909;0.0508366;0.0509091;0.0510137;0.0510368;0.0510788;0.0510902;0.0511084;0.0511473;0.0511492;0.0511527;0.0511533;0.0511825;0.0512211;0.0512337;0.0512381;0.051241;0.0512474;0.051361;0.0514059;0.0514227;0.0514817;0.0515087;0.0515757;0.0516382;0.0518693;0.0518844;0.051944;0.0519461;0.0519554;0.0519594;0.0519819;0.0520163;0.0520873;0.0521034;0.0521087;0.0521291;0.0521589;0.0522023;0.0522694;0.0522712;0.0523806;0.052396;0.0524224;0.0524647;0.0525446;0.0525577;0.0525591;0.0525828;0.0525861;0.0526115;0.0526142;0.0526305;0.052654;0.0526882;0.0527088;0.052897;0.0529506;0.0530898;0.0532311;0.0532491;0.0532557;0.0533398;0.0533795;0.0534691;0.0535268;0.0535584;0.0535757;0.0536353;0.0537405;0.0538216;0.0538908;0.0539754;0.0539778;0.054069;0.0541033;0.0542151;0.054236;0.0542501;0.0543052;0.0543985;0.0544778;0.0545825;0.0546183;0.0546206;0.0546814;0.0548649;0.0548797;0.05488;0.0549174;0.0549558;0.05498;0.0549841;0.0550676;0.0551263;0.0551417;0.0552862;0.0553501;0.0554879;0.0555537;0.0555807;0.0555983;0.0556068;0.0556266;0.0556681;0.055742;0.0557539;0.0557621;0.055782;0.0557875;0.0557921;0.0558117;0.0558224;0.0558473;0.0558541;0.0558574;0.0558805;0.0558864;0.0559386;0.0559809;0.0560759;0.0561107;0.0561475;0.0561655;0.0562633;0.0562845;0.0563059;0.0563256;0.0563342;0.0564958;0.0565361;0.0566621;0.0566656;0.0566671;0.0566763;0.0566807;0.0567111;0.0567708;0.0567952;0.0568311;0.0568666;0.0568683;0.0568749;0.0569073;0.0569739;0.0570032;0.0570173;0.0570628;0.0571178;0.057157;0.0572123;0.0572379;0.0572733;0.0572744;0.0573151;0.057329;0.0573616;0.0574156;0.0574514;0.0574712;0.0574764;0.057534;0.0575483;0.0577757;0.0577834;0.0578404;0.057969;0.0579907;0.0580345;0.0580915;0.0581156;0.0581236;0.0581809;0.0581953;0.0582982;0.058427;0.0584573;0.0584768;0.0584819;0.05851;0.0585236;0.0585674;0.0587228;0.0587732;0.0588595;0.0588933;0.0589953;0.0590208;0.0590491;0.0590834;0.0591057;0.0591242;0.0591783;0.0592884;0.0593524;0.0593539;0.0593747;0.0593782;0.0593927;0.0594335;0.0595036;0.0596067;0.0596429;0.0597098;0.0597161;0.0597437;0.0597466;0.05977;0.0598431;0.0598604;0.0598776;0.0600458;0.060065;0.0601825;0.0602463;0.0602907;0.0603032;0.0604167;0.0605275;0.0605672;0.0605945;0.0606469;0.060858;0.0608642;0.0609316;0.0609367;0.0609595;0.0609624;0.0609682;0.0610031;0.0610161;0.0610744;0.0610824;0.0612302;0.0612726;0.061293;0.0612942;0.0613028;0.0614127;0.0614902;0.0615092;0.0615477;0.0616629;0.0616712;0.0617211;0.0617507;0.0617638;0.0617988;0.0618342;0.0618483;0.0618809;0.0619027;0.061952;0.0619581;0.0619689;0.0620912;0.0621178;0.0621204;0.0621274;0.0621844;0.0622222;0.062229;0.0623015;0.0623239;0.0623311;0.0623685;0.062384;0.0624822;0.0625205;0.0625227;0.0625801;0.0626251;0.0626986;0.0627728;0.0628449;0.0629168;0.0630187;0.0630505;0.0631669;0.0631752;0.0632016;0.0632484;0.0632874;0.0633023;0.0633367;0.0633529;0.0634171;0.0634799;0.0635105;0.0635132;0.0635358;0.0635375;0.0635832;0.0635856;0.0636147;0.0636664;0.0636841;0.0637016;0.0638171;0.0639551;0.0640476;0.0640641;0.0641245;0.0641528;0.0642668;0.0642756;0.0642867;0.0643331;0.0643417;0.0644115;0.0644249;0.0644552;0.064589;0.0645957;0.0645969;0.0647273;0.0647828;0.0648449;0.064895;0.064903;0.0649443;0.0649701;0.0650581;0.0650919;0.0651055;0.065113;0.0651868;0.0652026;0.0652347;0.06534;0.0653752;0.0653781;0.065428;0.0655681;0.0655727;0.0656519;0.0656597;0.065675;0.0657586;0.0658514;0.0658785;0.0660635;0.0660674;0.0661045;0.0661146;0.0661185;0.0661304;0.0661494;0.066167;0.0662312;0.0662618;0.066269;0.0663052;0.0663098;0.0663422;0.0664432;0.0665016;0.0665043;0.0665427;0.0665467;0.0665525;0.0666839;0.0666862;0.0667236;0.0667409;0.0667978;0.0668086;0.0668255;0.0668621;0.0668794;0.0669082;0.066909;0.0669135;0.0670142;0.0671325;0.0671463;0.0672232;0.0672829;0.0673113;0.0674039;0.0674333;0.0674683;0.0674994;0.0675009;0.0675139;0.0675389;0.0675818;0.0675892;0.0676362;0.0676869;0.0677242;0.0677256;0.0678039;0.0678044;0.0678051;0.0678275;0.067904;0.0679216;0.0679384;0.0679427;0.06802;0.0680887;0.0682644;0.0683246;0.0683803;0.0683825;0.0685311;0.0685444;0.0685999;0.0686665;0.0687252;0.0687349;0.0687978;0.0688635;0.068934;0.0689458;0.0689769;0.0690155;0.0690886;0.0691217;0.0691466;0.0691719;0.069243;0.0692755;0.0692871;0.0693169;0.0693238;0.0693282;0.0693328;0.0694266;0.0694607;0.0694866;0.0695103;0.0695117;0.0695409;0.069552;0.0695995;0.0696313;0.0696785;0.0696995;0.0697314;0.0698364;0.0699839;0.0699848;0.0700182;0.0700379;0.0701463;0.0701473;0.0701672;0.0701924;0.0702092;0.0702105;0.0702481;0.0702741;0.0703417;0.0703935;0.0704281;0.0704926;0.070508;0.0705209;0.0705398;0.0705502;0.0706296;0.0706306;0.0706852;0.0707195;0.0707498;0.0707747;0.0708097;0.070863;0.0708737;0.0708886;0.0709518;0.0709787;0.07102;0.0712501;0.0712944;0.0713116;0.0713797;0.0714819;0.071489;0.0715222;0.0715824;0.0715923;0.0716015;0.0716623;0.0716981;0.0716989;0.071706;0.0717557;0.0717626;0.0718108;0.0718193;0.0718897;0.0718926;0.0719436;0.0719564;0.07205;0.0722063;0.0723517;0.0723748;0.0724244;0.0724864;0.0724955;0.0726363;0.0726564;0.0726709;0.0726736;0.0727336;0.0727621;0.0728941;0.0729404;0.0729524;0.0729914;0.0729975;0.0732823;0.0733303;0.0733981;0.0734138;0.073447;0.0734872;0.0735894;0.0736346;0.0737007;0.0737261;0.073794;0.0738417;0.0738735;0.0738822;0.0739121;0.074063;0.0740779;0.074147;0.0741482;0.074286;0.0743487;0.0743991;0.0744562;0.0745067;0.0745296;0.0746288;0.0747272;0.074729;0.0747776;0.0747801;0.0748345;0.0748883;0.0750309;0.0750469;0.0751099;0.0751167;0.0751298;0.0751328;0.0752168;0.0752918;0.0753739;0.0754411;0.0754569;0.0755571;0.075585;0.0756075;0.0756353;0.0757214;0.0757941;0.0758169;0.0758354;0.076001;0.0760771;0.0760859;0.0760908;0.0761042;0.0761791;0.0762081;0.0762489;0.0762927;0.076386;0.0764501;0.0765289;0.0766082;0.0766567;0.0766645;0.076669;0.0767474;0.0768499;0.0769005;0.0769262;0.0769548;0.0770328;0.0770408;0.0770502;0.0770755;0.0771334;0.077249;0.0772944;0.0773253;0.0773297;0.0774295;0.0774728;0.0774783;0.0774879;0.0775094;0.077541;0.0776594;0.0776673;0.0776683;0.0776726;0.0777719;0.0778108;0.0778338;0.0778407;0.0778452;0.0778535;0.0778696;0.07799;0.0779978;0.0781095;0.0781702;0.0782003;0.0782573;0.0782996;0.0783111;0.07833;0.0783573;0.0783799;0.0784052;0.0784149;0.0784541;0.0784796;0.0784822;0.0785237;0.0785726;0.0786034;0.0787172;0.0787406;0.0787679;0.0787955;0.0788092;0.0788545;0.0788566;0.0789303;0.0790012;0.0790685;0.0792039;0.079244;0.079285;0.079313;0.0793319;0.0793752;0.0794004;0.0794482;0.0794789;0.0795363;0.0795711;0.0796406;0.0796671;0.0797514;0.0797989;0.0798097;0.0799053;0.0799254;0.0799715;0.0799722;0.0799921;0.0800251;0.0800858;0.0801314;0.0801489;0.0802525;0.080307;0.0804286;0.0804672;0.0804803;0.0805673;0.0805687;0.0805727;0.0806945;0.0807094;0.0807877;0.0808074;0.0808215;0.0808234;0.0809138;0.0810713;0.081164;0.0811739;0.0811781;0.0811856;0.0812231;0.0813665;0.0813789;0.0814238;0.0814382;0.0814541;0.0815344;0.0815803;0.0816627;0.0817247;0.0817762;0.0818984;0.081909;0.0819338;0.0819662;0.0819974;0.0820434;0.082089;0.0821962;0.082199;0.0822538;0.082315;0.0823158;0.0825168;0.082521;0.082534;0.0825663;0.0826204;0.0826352;0.0826566;0.0827935;0.0828256;0.082862;0.0828858;0.0829266;0.0829327;0.0830202;0.0831;0.0831586;0.0832405;0.0832622;0.0832679;0.0832743;0.0833015;0.083313;0.0833653;0.0834673;0.0836263;0.0837276;0.0838033;0.0838391;0.0838507;0.0838807;0.0839494;0.0840102;0.084014;0.0840422;0.0840505;0.0841628;0.0841814;0.0842613;0.0842687;0.0842713;0.0843618;0.0844436;0.0844937;0.0845532;0.0845878;0.0846825;0.0847039;0.0848161;0.0848452;0.0848533;0.0848719;0.0850362;0.0850892;0.0850986;0.0851569;0.0851774;0.0852065;0.0852088;0.085277;0.085455;0.0854681;0.0855108;0.0856193;0.0856568;0.0856935;0.0856984;0.085772;0.0857923;0.0858503;0.0859014;0.0859232;0.0859438;0.0860874;0.0861385;0.0861505;0.086175;0.0862095;0.0862833;0.086295;0.0863204;0.0863306;0.0864234;0.0864723;0.0864824;0.0866146;0.086755;0.0867864;0.0868816;0.0869611;0.0869685;0.0870221;0.0870657;0.0872179;0.0872705;0.0872835;0.0874527;0.087453;0.0874957;0.08755;0.0875504;0.0875521;0.0876135;0.0876513;0.0876536;0.0876573;0.0876716;0.0876817;0.0876966;0.0877503;0.0877805;0.0877843;0.0877879;0.0878578;0.0878792;0.0878849;0.08789;0.0879269;0.088181;0.0881978;0.0882077;0.0882127;0.0882218;0.0882486;0.0883116;0.0883636;0.088374;0.0883788;0.0884676;0.0886988;0.0887124;0.0887371;0.0887472;0.0887612;0.0888841;0.0890845;0.0890901;0.0891274;0.0891289;0.0891828;0.089183;0.0892221;0.0892242;0.0893694;0.0893713;0.0893814;0.0894003;0.0894152;0.0895272;0.0895795;0.0895832;0.0896052;0.0896432;0.0897469;0.0897595;0.089806;0.0898132;0.0899476;0.0899641;0.0899692;0.0901036;0.0901327;0.0901619;0.0901717;0.0902445;0.0903023;0.090346;0.0904124;0.090515;0.0905667;0.0906483;0.0907371;0.0908177;0.0909286;0.0909434;0.0909534;0.0910482;0.0911459;0.09121;0.0912634;0.0914438;0.0915685;0.0917514;0.0917585;0.091769;0.0918606;0.0918791;0.0919211;0.0919227;0.0919254;0.0919778;0.0921288;0.0921678;0.0922631;0.0922693;0.0923849;0.0923892;0.0924428;0.0924489;0.0925085;0.0925581;0.0925833;0.0926556;0.0926663;0.0927665;0.0928497;0.0929138;0.0929554;0.0929963;0.0930637;0.0932131;0.0932283;0.0932729;0.0933092;0.0934063;0.0934241;0.0934808;0.0935491;0.0935652;0.0935753;0.0935779;0.0935964;0.0937376;0.0937684;0.0939301;0.0939447;0.0940363;0.0940406;0.0940684;0.0940868;0.0941353;0.0941388;0.0941597;0.0944006;0.0945393;0.0945816;0.0946667;0.0946752;0.0948507;0.0949628;0.0949787;0.0950162;0.0951077;0.0951272;0.0951972;0.095206;0.0952081;0.095241;0.09537;0.0954922;0.0956046;0.0956515;0.0957222;0.0957706;0.0958839;0.0958961;0.0959204;0.0959888;0.096047;0.0960693;0.0961009;0.0961053;0.0961364;0.0962016;0.0963671;0.0963708;0.0963766;0.0964961;0.0965481;0.0966603;0.096695;0.0967098;0.0967798;0.0968027;0.0968944;0.0969385;0.0969465;0.0969506;0.0969678;0.0970662;0.0970702;0.0970883;0.097092;0.0971121;0.0971619;0.0971892;0.0972233;0.0972342;0.0972871;0.0972981;0.0974365;0.0975503;0.0977994;0.097839;0.0979111;0.0980979;0.0982719;0.0982906;0.0983026;0.0983118;0.0983165;0.0983336;0.0983944;0.0984593;0.0984723;0.0985008;0.0985523;0.0988458;0.0989072;0.0989215;0.0989433;0.0989893;0.0990333;0.099124;0.09913;0.099165;0.0992162;0.0992784;0.0993796;0.0994561;0.0995636;0.0996757;0.0996868;0.0996893;0.0997158;0.099728;0.0997378;0.0997458;0.0998031;0.0998597;0.0998693;0.100029;0.100107;0.100146;0.100246;0.100265;0.100272;0.100278;0.100365;0.100367;0.100374;0.100385;0.100413;0.10042;0.100442;0.100516;0.100624;0.100931;0.100996;0.101057;0.101065;0.101069;0.101077;0.101131;0.101393;0.101495;0.101576;0.101581;0.101666;0.101707;0.101803;0.101823;0.101859;0.101867;0.10189;0.101907;0.101977;0.101985;0.101987;0.102157;0.102163;0.102304;0.102523;0.102539;0.102555;0.102682;0.102767;0.102855;0.102875;0.102887;0.102888;0.102934;0.103001;0.103004;0.103048;0.103056;0.103099;0.103119;0.103139;0.103204;0.103232;0.103306;0.103332;0.103366;0.103387;0.103539;0.103638;0.103757;0.103787;0.103813;0.103971;0.104003;0.104054;0.104139;0.104177;0.104236;0.104241;0.104339;0.104379;0.104431;0.104436;0.104472;0.104573;0.104574;0.104584;0.10459;0.104699;0.104748;0.104779;0.104812;0.104831;0.104915;0.104946;0.10496;0.104974;0.105009;0.105076;0.105088;0.105205;0.105221;0.105227;0.105241;0.105322;0.105364;0.105407;0.105455;0.105553;0.105554;0.10557;0.105657;0.105762;0.105802;0.105876;0.105933;0.10595;0.105973;0.105999;0.106132;0.10618;0.106282;0.10632;0.106334;0.106398;0.106496;0.10654;0.106661;0.106797;0.106862;0.106917;0.106996;0.107081;0.107087;0.107163;0.107225;0.107237;0.107264;0.107435;0.107442;0.107456;0.107482;0.107494;0.107503;0.107759;0.10776;0.107771;0.107797;0.107813;0.107949;0.107988;0.108029;0.108111;0.10813;0.108176;0.108372;0.108517;0.10865;0.108661;0.108707;0.108763;0.10877;0.108819;0.108862;0.108907;0.108909;0.108996;0.109019;0.109138;0.10925;0.109325;0.109326;0.10933;0.109421;0.109631;0.109743;0.109801;0.109839;0.109856;0.109994;0.110001;0.110015;0.110035;0.110105;0.11011;0.110161;0.110265;0.110294;0.110298;0.110326;0.110839;0.110872;0.110898;0.110951;0.110983;0.111041;0.111073;0.111231;0.111376;0.111418;0.111454;0.111531;0.111543;0.111593;0.111617;0.111768;0.111796;0.111818;0.111836;0.111847;0.111886;0.111931;0.111965;0.111973;0.111991;0.112;0.112155;0.112268;0.112334;0.112392;0.112394;0.112502;0.112507;0.112536;0.112684;0.112738;0.112739;0.112757;0.112775;0.112906;0.113072;0.113149;0.113239;0.113259;0.113327;0.113606;0.113666;0.113698;0.113714;0.113799;0.113808;0.113835;0.113856;0.113889;0.113929;0.113991;0.11402;0.114175;0.114228;0.11432;0.114436;0.114463;0.114479;0.114648;0.114767;0.114941;0.114966;0.115126;0.115235;0.115238;0.115362;0.115414;0.11563;0.11566;0.115669;0.115679;0.115709;0.115826;0.115852;0.11596;0.116021;0.116075;0.116107;0.116128;0.116201;0.116255;0.116319;0.116406;0.11641;0.116491;0.116503;0.116673;0.116866;0.116896;0.116964;0.117053;0.117213;0.117264;0.117283;0.117306;0.117362;0.117512;0.117596;0.117647;0.117654;0.117669;0.117769;0.117779;0.117816;0.11787;0.117909;0.117916;0.117923;0.117932;0.118005;0.118135;0.11814;0.118298;0.11841;0.118459;0.11846;0.118506;0.118543;0.118554;0.118603;0.118683;0.118731;0.118739;0.118777;0.118818;0.118846;0.118861;0.118898;0.118923;0.118937;0.118966;0.119115;0.119135;0.119252;0.119258;0.119261;0.119382;0.119417;0.119482;0.119487;0.119502;0.119578;0.119588;0.119619;0.119628;0.119781;0.119857;0.119869;0.119916;0.119982;0.120035;0.120069;0.120091;0.120147;0.120312;0.120379;0.120477;0.120527;0.120568;0.120625;0.120669;0.120711;0.120747;0.120755;0.120884;0.120902;0.121156;0.121202;0.121243;0.121253;0.121317;0.121358;0.121363;0.121391;0.121407;0.121584;0.121714;0.121799;0.121808;0.121904;0.121956;0.122043;0.122048;0.122097;0.122199;0.12232;0.122336;0.122374;0.122635;0.122639;0.122709;0.122716;0.122718;0.122804;0.12308;0.123085;0.123093;0.123127;0.123232;0.123321;0.123433;0.123481;0.123625;0.123681;0.123719;0.123724;0.123729;0.123733;0.123746;0.123843;0.123851;0.123852;0.124176;0.124192;0.124285;0.124411;0.124426;0.124517;0.124618;0.124666;0.124668;0.124832;0.124917;0.125203;0.125224;0.125317;0.125331;0.125337;0.12537;0.125478;0.125533;0.125623;0.12582;0.125841;0.125863;0.125872;0.125908;0.125977;0.126301;0.12632;0.126332;0.126367;0.126382;0.126492;0.126495;0.12651;0.12652;0.126609;0.12662;0.126685;0.126736;0.126792;0.126805;0.126921;0.12699;0.1272;0.127312;0.127363;0.127393;0.127407;0.12749;0.127603;0.127622;0.127945;0.127965;0.128037;0.128049;0.128147;0.128191;0.128315;0.128345;0.128488;0.128629;0.128648;0.128689;0.128803;0.128846;0.128849;0.128858;0.128859;0.128924;0.128997;0.129029;0.129204;0.129259;0.129292;0.129364;0.129424;0.129528;0.129531;0.129645;0.129655;0.129738;0.129833;0.129923;0.129933;0.13009;0.130111;0.130241;0.130289;0.130333;0.13034;0.130446;0.130708;0.130805;0.130826;0.130858;0.130901;0.130977;0.131013;0.131062;0.131102;0.131115;0.131125;0.13121;0.131236;0.131279;0.131321;0.131361;0.131703;0.131732;0.131756;0.131761;0.131884;0.131944;0.132245;0.132362;0.132385;0.132429;0.132434;0.132452;0.132544;0.13268;0.132693;0.132748;0.132766;0.132856;0.132952;0.133005;0.133048;0.133135;0.133178;0.133347;0.133466;0.133543;0.133605;0.133726;0.133759;0.133766;0.133776;0.133899;0.13391;0.134045;0.134206;0.134223;0.134227;0.134338;0.134537;0.134554;0.134603;0.134638;0.134658;0.134772;0.134925;0.135123;0.135166;0.13517;0.135252;0.135459;0.135596;0.135605;0.135779;0.135874;0.135884;0.136004;0.136043;0.136077;0.136267;0.13642;0.136618;0.136844;0.13696;0.136984;0.137073;0.137192;0.137211;0.13735;0.137423;0.137646;0.137908;0.137922;0.137962;0.138055;0.138152;0.138167;0.138271;0.138406;0.138492;0.138553;0.138722;0.138929;0.138999;0.139062;0.139224;0.139297;0.139339;0.139375;0.139431;0.13946;0.13948;0.139495;0.139664;0.139712;0.139785;0.139803;0.139822;0.139836;0.139983;0.140079;0.140109;0.140143;0.140242;0.140244;0.140602;0.14065;0.140735;0.140744;0.140852;0.140979;0.141072;0.14109;0.141341;0.141443;0.141554;0.141577;0.141602;0.141749;0.141904;0.141969;0.142052;0.142102;0.142468;0.142517;0.142518;0.142542;0.142557;0.142643;0.142737;0.142738;0.142757;0.142759;0.142815;0.142945;0.142946;0.142969;0.14305;0.143247;0.143248;0.14334;0.143793;0.143829;0.14385;0.143978;0.144135;0.144239;0.144424;0.144488;0.144556;0.144596;0.144634;0.144715;0.144883;0.144925;0.145081;0.145101;0.145171;0.145204;0.145289;0.145331;0.145456;0.145481;0.145544;0.145604;0.14565;0.14573;0.145742;0.145747;0.145753;0.145763;0.145786;0.145864;0.145942;0.146013;0.146043;0.146142;0.146234;0.146297;0.146505;0.146593;0.146747;0.146875;0.146964;0.146997;0.147137;0.147189;0.147336;0.147343;0.147366;0.147411;0.147565;0.147668;0.147705;0.147775;0.14792;0.148148;0.148158;0.148199;0.148215;0.14831;0.148351;0.148367;0.148495;0.148514;0.148609;0.148652;0.148687;0.14869;0.148814;0.148827;0.148895;0.148996;0.149007;0.149063;0.149086;0.149121;0.149147;0.149431;0.149439;0.149441;0.149633;0.149773;0.149805;0.149821;0.149882;0.149921;0.150021;0.150028;0.150185;0.150268;0.150332;0.150337;0.150357;0.150378;0.150381;0.15053;0.150775;0.150855;0.150859;0.15101;0.15102;0.151355;0.151393;0.151435;0.151499;0.151536;0.151767;0.151846;0.151861;0.15218;0.15219;0.152236;0.152408;0.152436;0.15244;0.15259;0.152836;0.15284;0.152923;0.153273;0.153381;0.153418;0.153441;0.153453;0.153462;0.153532;0.153544;0.153555;0.15362;0.153693;0.153705;0.15386;0.153955;0.153994;0.154011;0.15403;0.154299;0.154335;0.154488;0.154623;0.15463;0.154654;0.154825;0.15486;0.15501;0.15507;0.15522;0.155263;0.155275;0.155384;0.155412;0.155421;0.155437;0.155532;0.155602;0.155627;0.1557;0.155743;0.155805;0.155851;0.155885;0.155951;0.156181;0.156192;0.156292;0.156294;0.156318;0.156534;0.156541;0.156597;0.15671;0.156826;0.156853;0.156921;0.157124;0.157181;0.15743;0.157465;0.157516;0.157839;0.157855;0.157858;0.157859;0.157935;0.158039;0.158176;0.158197;0.158206;0.158241;0.158355;0.158738;0.159004;0.159212;0.159414;0.159415;0.159543;0.159647;0.159706;0.159801;0.160054;0.160365;0.160406;0.160691;0.160718;0.160771;0.160868;0.161062;0.16126;0.16129;0.161358;0.161362;0.161499;0.161613;0.162036;0.162208;0.162273;0.162305;0.162381;0.162392;0.162442;0.162504;0.162548;0.162959;0.16303;0.163199;0.163332;0.163547;0.163772;0.163981;0.164037;0.164122;0.164358;0.164435;0.164566;0.164666;0.16473;0.164801;0.164847;0.164965;0.165185;0.165245;0.165302;0.165472;0.165605;0.165749;0.165785;0.165881;0.16591;0.165927;0.166419;0.166448;0.166654;0.166948;0.167136;0.167138;0.167305;0.167375;0.167446;0.167488;0.167553;0.167734;0.16795;0.167952;0.167961;0.16812;0.168181;0.168319;0.168326;0.168402;0.168525;0.168531;0.168576;0.168608;0.168637;0.168668;0.168707;0.168758;0.168774;0.168824;0.168888;0.168908;0.169027;0.16904;0.16923;0.169247;0.169263;0.169524;0.169555;0.169565;0.169799;0.16988;0.170105;0.170126;0.170189;0.170194;0.170494;0.170653;0.170743;0.17089;0.170919;0.17096;0.170989;0.171145;0.171296;0.171382;0.171434;0.171466;0.171495;0.171528;0.171982;0.172121;0.172278;0.172294;0.172302;0.172712;0.172909;0.172947;0.17296;0.17302;0.173104;0.17315;0.173164;0.173214;0.173246;0.17325;0.173291;0.173493;0.173528;0.173529;0.173701;0.174005;0.174149;0.174172;0.174245;0.174509;0.174511;0.174796;0.174892;0.174935;0.175072;0.175149;0.175172;0.175327;0.175355;0.17558;0.175669;0.175689;0.175693;0.175859;0.175896;0.17604;0.176042;0.176093;0.176184;0.176233;0.176248;0.176537;0.176561;0.176578;0.176618;0.176719;0.176724;0.176796;0.176797;0.176803;0.176805;0.17694;0.177071;0.177256;0.177316;0.17741;0.177482;0.177563;0.177649;0.177701;0.177733;0.17779;0.177812;0.177866;0.177868;0.177908;0.178109;0.178398;0.178404;0.178541;0.178548;0.178737;0.178751;0.178772;0.178878;0.1789;0.178933;0.17898;0.179067;0.179356;0.179396;0.179399;0.179452;0.179543;0.179583;0.179585;0.179737;0.179894;0.179973;0.179992;0.180021;0.180365;0.180375;0.180404;0.180414;0.180482;0.180489;0.180686;0.180728;0.180796;0.180996;0.181094;0.181129;0.181169;0.181221;0.18124;0.181289;0.181295;0.181626;0.181745;0.181858;0.18197;0.181979;0.182071;0.182076;0.182376;0.182396;0.182455;0.182531;0.182551;0.182931;0.183155;0.183178;0.183223;0.183302;0.183334;0.183437;0.18351;0.183641;0.18375;0.183817;0.183945;0.18395;0.184032;0.184105;0.184357;0.184386;0.1846;0.184673;0.184689;0.184721;0.184885;0.185012;0.185044;0.185077;0.185172;0.185435;0.185467;0.185482;0.185542;0.185635;0.185645;0.185801;0.185875;0.185981;0.186022;0.186352;0.1865;0.186753;0.186817;0.187049;0.187051;0.187167;0.187241;0.187273;0.187353;0.187396;0.187399;0.187468;0.187504;0.187632;0.187657;0.187763;0.18777;0.187783;0.187793;0.18783;0.187837;0.187864;0.187889;0.187939;0.187965;0.187991;0.188206;0.188259;0.188373;0.188428;0.188434;0.188464;0.188481;0.188523;0.188563;0.188772;0.188905;0.189234;0.189403;0.189529;0.189623;0.189635;0.189791;0.189831;0.189901;0.190103;0.190128;0.190199;0.190272;0.19045;0.190638;0.190709;0.190793;0.190953;0.191116;0.191202;0.191204;0.191356;0.192097;0.192129;0.192428;0.192511;0.192513;0.192534;0.192632;0.19266;0.192899;0.193019;0.193027;0.193046;0.193131;0.193132;0.193368;0.193464;0.193565;0.193752;0.193783;0.193846;0.193878;0.194082;0.194213;0.194443;0.194553;0.194663;0.194685;0.194734;0.194753;0.194991;0.195039;0.195346;0.195552;0.195846;0.19586;0.195868;0.195876;0.196024;0.196111;0.196124;0.196257;0.196383;0.196453;0.196479;0.196521;0.196555;0.196692;0.196828;0.196917;0.197155;0.1972;0.197217;0.197367;0.197397;0.197424;0.197616;0.197648;0.197759;0.197796;0.197867;0.1979;0.198025;0.198041;0.198046;0.19841;0.198425;0.198431;0.198496;0.198521;0.198603;0.198673;0.198734;0.19888;0.199079;0.199137;0.199198;0.199201;0.199363;0.199598;0.199695;0.19971;0.199752;0.199796;0.199846;0.199967;0.200323;0.200336;0.200337;0.20035;0.200387;0.200511;0.200958;0.201018;0.201049;0.201115;0.201178;0.201214;0.201259;0.201329;0.201481;0.201749;0.201778;0.201794;0.202233;0.202308;0.202418;0.202719;0.202753;0.202769;0.202914;0.203031;0.203163;0.203243;0.203345;0.203521;0.203526;0.203606;0.203933;0.204121;0.204296;0.204392;0.204419;0.204582;0.204602;0.204627;0.204701;0.204798;0.2048;0.204907;0.20523;0.205262;0.205336;0.20539;0.205617;0.205634;0.205643;0.205719;0.205786;0.205789;0.206064;0.206072;0.206088;0.206248;0.20645;0.206468;0.206487;0.206553;0.206632;0.206713;0.20677;0.206817;0.206904;0.207059;0.207105;0.207138;0.207316;0.207377;0.207395;0.207483;0.207567;0.207964;0.208369;0.208399;0.20849;0.208571;0.20916;0.209166;0.20919;0.209382;0.209387;0.209398;0.209429;0.210261;0.210284;0.210367;0.210467;0.210475;0.210577;0.210639;0.210653;0.210692;0.21071;0.210939;0.211055;0.211126;0.211128;0.211137;0.211153;0.211209;0.211224;0.211348;0.211573;0.211619;0.212149;0.21218;0.212418;0.212433;0.212729;0.2128;0.212953;0.213191;0.213296;0.213298;0.213567;0.213709;0.213758;0.213904;0.214026;0.21406;0.214198;0.214276;0.214332;0.214348;0.214424;0.214508;0.214619;0.214775;0.21483;0.214836;0.214961;0.214963;0.214989;0.215053;0.215241;0.215477;0.215629;0.215641;0.215887;0.215914;0.216231;0.21638;0.216388;0.21655;0.216959;0.217011;0.217363;0.217573;0.217865;0.217916;0.217986;0.218055;0.218293;0.218322;0.218385;0.218431;0.218888;0.218933;0.218987;0.219064;0.219097;0.219466;0.219552;0.219768;0.219839;0.21986;0.220116;0.220187;0.220538;0.220686;0.220945;0.220973;0.221461;0.221572;0.221601;0.221845;0.221974;0.222294;0.222324;0.22256;0.222753;0.222901;0.222943;0.223024;0.223059;0.2231;0.223229;0.22343;0.223589;0.223607;0.223664;0.22374;0.223768;0.223874;0.22465;0.224669;0.224673;0.224736;0.224854;0.2249;0.224977;0.225631;0.225647;0.225804;0.225837;0.225846;0.226015;0.22621;0.226403;0.226482;0.226509;0.226531;0.226598;0.226872;0.226983;0.227092;0.227391;0.227405;0.227466;0.227476;0.227554;0.227638;0.228001;0.228168;0.22851;0.228866;0.228909;0.228925;0.228945;0.229161;0.229365;0.229394;0.229483;0.229635;0.22976;0.229782;0.230083;0.230258;0.230317;0.230589;0.230837;0.23094;0.231164;0.231268;0.231372;0.231387;0.231407;0.231584;0.231714;0.231747;0.231764;0.231825;0.23185;0.231919;0.23196;0.232032;0.232234;0.232343;0.232447;0.232464;0.232833;0.233515;0.233562;0.233645;0.233978;0.234053;0.234143;0.23467;0.234928;0.235073;0.235312;0.23547;0.235835;0.235943;0.236072;0.236084;0.236197;0.236236;0.236262;0.236346;0.23643;0.236628;0.236629;0.23668;0.236793;0.237046;0.23715;0.237583;0.237606;0.23762;0.237635;0.237658;0.237863;0.237978;0.238095;0.238146;0.238404;0.238574;0.23859;0.238616;0.238768;0.238771;0.238773;0.239177;0.239463;0.23968;0.239727;0.239777;0.23979;0.239939;0.239965;0.239977;0.240032;0.240482;0.2405;0.240803;0.240943;0.24109;0.241159;0.241206;0.241217;0.241289;0.241351;0.24162
2;0.241704;0.242011;0.242142;0.242169;0.242231;0.242273;0.242313;0.242415;0.242564;0.24291;0.242988;0.243326;0.243528;0.243779;0.243789;0.24386;0.243997;0.244016;0.244209;0.244277;0.244523;0.244666;0.244715;0.245148;0.245211;0.245497;0.245508;0.24576;0.245835;0.246059;0.246333;0.246397;0.246555;0.246927;0.247266;0.247277;0.247391;0.247619;0.247842;0.247998;0.248043;0.248047;0.248304;0.248398;0.248718;0.249377;0.249388;0.249518;0.24955;0.249974;0.250024;0.250123;0.250175;0.250439;0.250784;0.250806;0.250936;0.250955;0.251151;0.251197;0.251286;0.251296;0.251634;0.251657;0.251693;0.251835;0.251883;0.252045;0.252191;0.252227;0.25231;0.252352;0.252604;0.252607;0.252615;0.25266;0.252803;0.253117;0.253254;0.253281;0.253325;0.253638;0.25396;0.253971;0.254049;0.254083;0.254217;0.254413;0.25442;0.254473;0.254812;0.254877;0.254972;0.255119;0.255127;0.255308;0.255875;0.255895;0.255997;0.256067;0.25608;0.256209;0.256738;0.256938;0.257178;0.257325;0.257761;0.258208;0.258228;0.258407;0.258448;0.258494;0.258607;0.258709;0.25876;0.258769;0.258833;0.258875;0.259251;0.259336;0.259368;0.259564;0.259967;0.259995;0.260161;0.260335;0.260411;0.260485;0.260844;0.260988;0.261004;0.261145;0.261255;0.261305;0.262114;0.262169;0.262187;0.262208;0.262233;0.262248;0.262342;0.262448;0.262623;0.262951;0.263135;0.263195;0.263286;0.263321;0.263438;0.263448;0.263529;0.263574;0.263807;0.264271;0.264631;0.265076;0.265109;0.265218;0.265313;0.265319;0.265439;0.265534;0.265599;0.265625;0.265709;0.265725;0.265909;0.266074;0.266173;0.2663;0.266325;0.26645;0.266597;0.266797;0.266978;0.267086;0.267122;0.267308;0.267665;0.267695;0.268003;0.268235;0.268335;0.268336;0.268508;0.269857;0.269922;0.270362;0.270542;0.270871;0.27111;0.271116;0.271172;0.271235;0.271437;0.272136;0.272165;0.272195;0.272208;0.2724;0.272445;0.272595;0.272705;0.272733;0.272988;0.273038;0.273108;0.273168;0.273586;0.273622;0.273661;0.273871;0.273945;0.274142;0.274206;0.274379;0.274477;0.27449;0.275023;0.275376;0.275402;0.275469;0.275504;0.275602;0.275707;0.276497;0.276778;0.27706;0.277128;0.277313;0.277702;0.27771;0.277726;0.27794;0.278302;0.278383;0.278648;0.279136;0.279442;0.279624;0.279776;0.279869;0.279925;0.280098;0.280478;0.280653;0.280792;0.280904;0.280918;0.281426;0.28164;0.281757;0.281762;0.281852;0.281911;0.282002;0.282015;0.282199;0.282487;0.28254;0.282822;0.283213;0.283461;0.284317;0.284492;0.284632;0.284712;0.285007;0.285026;0.285436;0.2856;0.286075;0.286219;0.286658;0.286887;0.287084;0.287416;0.287642;0.287804;0.287824;0.287899;0.287922;0.287991;0.288105;0.288276;0.288502;0.288704;0.288915;0.289226;0.289358;0.289661;0.289948;0.289968;0.290034;0.29011;0.290156;0.290186;0.290465;0.290654;0.29078;0.290868;0.29102;0.291053;0.291688;0.291811;0.291885;0.291997;0.292056;0.292087;0.292235;0.29235;0.292406;0.292629;0.292667;0.292738;0.292889;0.293126;0.293719;0.293893;0.293922;0.293939;0.294021;0.294304;0.2945;0.294602;0.294612;0.294915;0.294921;0.295015;0.295058;0.295145;0.295547;0.295955;0.296019;0.296296;0.29636;0.296645;0.296647;0.296935;0.296989;0.297374;0.297745;0.298099;0.298202;0.298218;0.298577;0.299406;0.299592;0.299758;0.299887;0.300002;0.300427;0.300629;0.300927;0.302017;0.302138;0.302222;0.30236;0.302492;0.30262;0.30273;0.303293;0.303449;0.303869;0.304271;0.304671;0.304718;0.304763;0.305008;0.305093;0.305125;0.305243;0.30533;0.305581;0.305726;0.305994;0.306021;0.306039;0.306481;0.306499;0.307091;0.307273;0.307295;0.307563;0.308101;0.308229;0.308377;0.308619;0.308966;0.309204;0.309287;0.309426;0.309617;0.309801;0.309808;0.309955;0.310707;0.311069;0.311531;0.311581;0.311617;0.311692;0.311703;0.311736;0.311855;0.311936;0.311947;0.312117;0.312158;0.31255;0.312688;0.312854;0.31322;0.31338;0.313456;0.313703;0.313855;0.31396;0.31398;0.314245;0.314257;0.314299;0.314672;0.315001;0.315386;0.315423;0.31559;0.315719;0.315852;0.316538;0.317446;0.317476;0.317612;0.317688;0.317907;0.317987;0.318384;0.318592;0.318693;0.318902;0.318964;0.319022;0.31925;0.319758;0.320925;0.320949;0.32095;0.321397;0.321538;0.321991;0.322258;0.322438;0.32255;0.322603;0.322669;0.32272;0.322882;0.323067;0.323132;0.323268;0.323761;0.323979;0.323982;0.324254;0.324274;0.324836;0.325084;0.325464;0.325568;0.325924;0.325934;0.32607;0.326419;0.326602;0.326969;0.327441;0.327607;0.327706;0.327848;0.328128;0.328407;0.329141;0.329252;0.329265;0.329843;0.329858;0.330245;0.330712;0.330788;0.33101;0.331371;0.331374;0.331463;0.331715;0.332193;0.333039;0.333133;0.333173;0.333192;0.333367;0.333573;0.333655;0.334072;0.334109;0.334708;0.334948;0.33603;0.336427;0.336887;0.337124;0.3378;0.338172;0.338479;0.338901;0.340121;0.340787;0.340952;0.341433;0.341435;0.341612;0.341658;0.34184;0.342676;0.342968;0.343026;0.343069;0.343424;0.343559;0.344085;0.34432;0.344361;0.344604;0.344868;0.344939;0.345264;0.345671;0.345802;0.3459;0.346501;0.346504;0.346573;0.346877;0.348879;0.348889;0.34907;0.349808;0.350038;0.350108;0.350164;0.350428;0.350823;0.351416;0.3515;0.352042;0.352072;0.352603;0.352692;0.352743;0.353141;0.353591;0.35363;0.35424;0.354388;0.354841;0.354857;0.355057;0.356521;0.356785;0.357036;0.357045;0.357064;0.35724;0.357394;0.357433;0.357555;0.357801;0.358097;0.358689;0.358752;0.359137;0.359156;0.35925;0.35941;0.36097;0.361194;0.361338;0.361411;0.361732;0.361824;0.361939;0.362217;0.36268;0.362929;0.36317;0.363305;0.363393;0.363465;0.363875;0.364457;0.36489;0.364936;0.364973;0.365045;0.365102;0.365264;0.365292;0.365448;0.365587;0.365597;0.365668;0.36592;0.365951;0.366481;0.366491;0.36659;0.36692;0.367398;0.367539;0.367597;0.367881;0.36836;0.368595;0.36866;0.368679;0.369257;0.369529;0.369558;0.370174;0.371051;0.371118;0.371557;0.371741;0.37254;0.373033;0.373327;0.373397;0.37362;0.374004;0.374111;0.374743;0.375223;0.375251;0.375755;0.37604;0.376467;0.376796;0.377307;0.377488;0.378567;0.378986;0.379277;0.379604;0.379676;0.379923;0.379944;0.380573;0.380668;0.380895;0.380932;0.381662;0.38168;0.381739;0.38193;0.382066;0.382345;0.382379;0.38266;0.382772;0.382951;0.383133;0.383267;0.38357;0.384268;0.385104;0.385513;0.385788;0.386221;0.386481;0.387281;0.387445;0.387864;0.387927;0.387958;0.388417;0.38916;0.390257;0.39053;0.390952;0.390984;0.39105;0.391347;0.391659;0.391687;0.391747;0.392251;0.392277;0.392825;0.392999;0.393097;0.393157;0.393408;0.394399;0.394647;0.394853;0.395233;0.395497;0.395872;0.396448;0.396827;0.397931;0.398148;0.399013;0.39936;0.399396;0.39962;0.400015;0.40021;0.400368;0.400437;0.401064;0.401125;0.401915;0.402288;0.403591;0.40642;0.406935;0.407193;0.408008;0.408322;0.408329;0.408333;0.408803;0.409028;0.409247;0.409734;0.412185;0.412439;0.412454;0.412751;0.413222;0.413751;0.414378;0.414529;0.414652;0.415118;0.415639;0.416098;0.416143;0.4163;0.416581;0.416722;0.416762;0.416876;0.417731;0.417739;0.41786;0.417864;0.41788;0.418299;0.418481;0.418623;0.418945;0.41953;0.419619;0.419786;0.420474;0.420823;0.420912;0.421058;0.421227;0.421317;0.422187;0.42223;0.423013;0.424162;0.424782;0.424899;0.425031;0.425164;0.425173;0.425726;0.425969;0.426263;0.426372;0.426683;0.426774;0.427202;0.428674;0.429474;0.430195;0.430729;0.43077;0.431803;0.43184;0.432052;0.432078;0.432103;0.432312;0.433332;0.43349;0.433654;0.434197;0.4344;0.434655;0.434924;0.435523;0.436143;0.437245;0.437425;0.43749;0.437608;0.437802;0.438;0.438385;0.439424;0.439571;0.439723;0.439823;0.440087;0.44034;0.440648;0.442466;0.443816;0.444482;0.445306;0.44636;0.446769;0.448797;0.448945;0.449369;0.450075;0.450879;0.450967;0.452141;0.452348;0.452648;0.45394;0.454129;0.454217;0.454358;0.454367;0.454598;0.454734;0.455421;0.455863;0.456483;0.456707;0.457785;0.458163;0.458587;0.459456;0.460021;0.460271;0.460381;0.460879;0.46193;0.461956;0.462163;0.462316;0.462408;0.462702;0.463312;0.464766;0.465567;0.465723;0.465784;0.466651;0.466722;0.466973;0.467284;0.467444;0.46821;0.46857;0.468749;0.46893;0.469188;0.469584;0.469735;0.470146;0.470468;0.470876;0.471108;0.471242;0.471875;0.472438;0.472739;0.472829;0.473155;0.473859;0.473993;0.474107;0.47501;0.475736;0.476789;0.476887;0.477307;0.478985;0.479383;0.480134;0.480149;0.480383;0.480779;0.480921;0.481352;0.481687;0.482561;0.482627;0.482821;0.483021;0.483122;0.483168;0.48322;0.483541;0.483644;0.484297;0.484518;0.484797;0.485138;0.485449;0.486086;0.486106;0.486909;0.487511;0.488082;0.488192;0.488332;0.488365;0.488617;0.488652;0.48877;0.489041;0.489791;0.489922;0.490003;0.490711;0.491011;0.492077;0.492596;0.494096;0.494511;0.494707;0.494831;0.495182;0.49548;0.496419;0.496776;0.497311;0.497795;0.498402;0.498423;0.498468;0.498669;0.498911;0.499028;0.499278;0.499515;0.499974;0.500277;0.501384;0.501875;0.502471;0.502521;0.502939;0.503833;0.503877;0.503972;0.505265;0.506461;0.506629;0.507573;0.507672;0.507869;0.508324;0.508562;0.509521;0.509715;0.510146;0.510249;0.510497;0.510848;0.512037;0.512652;0.513026;0.513459;0.513731;0.513743;0.513805;0.513889;0.514245;0.514617;0.514797;0.515161;0.517105;0.517203;0.517285;0.517328;0.519014;0.520644;0.521027;0.521252;0.521871;0.522417;0.522432;0.523229;0.524703;0.524998;0.525479;0.525991;0.526111;0.526421;0.529072;0.530497;0.531276;0.532885;0.533056;0.533728;0.534974;0.536824;0.537066;0.537088;0.539698;0.540009;0.540879;0.541574;0.542992;0.543001;0.543097;0.544789;0.545626;0.547215;0.548362;0.549001;0.549278;0.550699;0.551952;0.552366;0.552574;0.552759;0.552891;0.553272;0.553553;0.554009;0.554347;0.554578;0.554731;0.55525;0.556724;0.557595;0.558719;0.559953;0.560009;0.560859;0.561672;0.561745;0.561904;0.562765;0.563703;0.563915;0.566411;0.567177;0.567247;0.568254;0.568379;0.568979;0.569019;0.569828;0.570859;0.571343;0.572052;0.572672;0.573119;0.573703;0.574134;0.57512;0.575394;0.575944;0.577007;0.57776;0.578119;0.578712;0.578833;0.580268;0.580596;0.581696;0.582096;0.582263;0.58238;0.583186;0.583322;0.58579;0.585957;0.586808;0.58772;0.58848;0.588882;0.589328;0.59082;0.592277;0.593723;0.595289;0.596124;0.596262;0.597816;0.597827;0.598049;0.599649;0.601558;0.601938;0.602101;0.602208;0.602568;0.606718;0.607121;0.608125;0.608514;0.608756;0.609297;0.609313;0.610308;0.61065;0.611389;0.611614;0.61357;0.614214;0.615284;0.615504;0.615989;0.618639;0.619105;0.620347;0.621575;0.621838;0.622479;0.623473;0.624961;0.62517;0.626218;0.626612;0.628485;0.629534;0.629548;0.631102;0.631154;0.631202;0.633091;0.63378;0.633912;0.636157;0.636338;0.636702;0.637295;0.638252;0.638861;0.638905;0.639032;0.639763;0.639922;0.641997;0.642477;0.643044;0.643303;0.6448;0.647657;0.648505;0.648749;0.648888;0.648931;0.649092;0.649905;0.650271;0.650549;0.650754;0.650799;0.651305;0.651472;0.6515;0.651582;0.651707;0.652693;0.652836;0.655374;0.657622;0.657923;0.658864;0.659284;0.664314;0.665346;0.665631;0.666249;0.666405;0.668576;0.669911;0.670686;0.670864;0.673483;0.67362;0.675056;0.675518;0.67706;0.677974;0.678595;0.679333;0.680749;0.682065;0.682137;0.682342;0.68261;0.683144;0.683559;0.686552;0.687986;0.688388;0.69113;0.692539;0.693225;0.694881;0.694923;0.695274;0.695636;0.697308;0.701064;0.703023;0.703327;0.703737;0.704394;0.704891;0.706421;0.706611;0.706832;0.708338;0.708477;0.710853;0.710902;0.710968;0.71239;0.712669;0.713312;0.713646;0.713714;0.714278;0.716191;0.716494;0.716842;0.717893;0.717917;0.718892;0.720615;0.723175;0.724815;0.725053;0.726036;0.729286;0.730732;0.731098;0.731257;0.731264;0.734609;0.736763;0.737859;0.738606;0.740745;0.740823;0.741259;0.741543;0.741582;0.742435;0.744085;0.744344;0.744552;0.74502;0.745522;0.746373;0.746873;0.747467;0.747951;0.748283;0.748665;0.748799;0.748821;0.749088;0.750299;0.750591;0.751461;0.752204;0.754377;0.754892;0.755682;0.75579;0.756373;0.756895;0.757691;0.758732;0.759273;0.759576;0.762078;0.762819;0.763398;0.763681;0.764006;0.764482;0.76471;0.764979;0.765494;0.766004;0.766817;0.767462;0.767529;0.76825;0.768359;0.768835;0.769001;0.769317;0.770056;0.77025;0.770536;0.771981;0.773192;0.773559;0.773806;0.777306;0.777444;0.777568;0.778104;0.778334;0.778543;0.778915;0.778988;0.779983;0.7802;0.78028;0.780902;0.781687;0.78187;0.782319;0.782997;0.783241;0.783808;0.783903;0.783954;0.784623;0.785242;0.78546;0.786372;0.787886;0.788951;0.789493;0.789743;0.790064;0.790688;0.79076;0.791186;0.79179;0.791877;0.792292;0.792537;0.792819;0.792821;0.793763;0.7947;0.794965;0.795171;0.795357;0.796607;0.797286;0.79771;0.79849;0.798503;0.798678;0.798911;0.799144;0.799158;0.799317;0.799948;0.800019;0.800396;0.801069;0.801143;0.801234;0.801272;0.801515;0.801605;0.80162;0.801734;0.802112;0.802367;0.803078;0.803378;0.803616;0.803677;0.803796;0.803804;0.804005;0.804214;0.804322;0.804633;0.804746;0.804934;0.805095;0.805333;0.806229;0.806672;0.807145;0.808195;0.80857;0.808625;0.809205;0.809517;0.810825;0.811341;0.811477;0.812454;0.812811;0.813093;0.813372;0.814218;0.814224;0.814733;0.81495;0.815012;0.815664;0.816361;0.816617;0.818631;0.819129;0.819397;0.819548;0.81984;0.819876;0.820107;0.8208;0.821332;0.821599;0.821602;0.821632;0.82173;0.821956;0.822291;0.822345;0.822421;0.82271;0.823072;0.823077;0.823656;0.823847;0.823982;0.824078;0.824489;0.82467;0.824812;0.825096;0.825851;0.827126;0.827744;0.829385;0.829433;0.829466;0.830269;0.831027;0.831255;0.831426;0.831519;0.833086;0.833222;0.833224;0.833307;0.833939;0.834028;0.834088;0.834118;0.834162;0.83437;0.834391;0.834516;0.835574;0.83767;0.838617;0.838716;0.838908;0.838959;0.839226;0.839277;0.840122;0.840864;0.841984;0.843519;0.84448;0.845211;0.846932;0.846988;0.847204;0.847411;0.848296;0.848342;0.84937;0.849409;0.849626;0.850091;0.850288;0.850304;0.850379;0.851144;0.851349;0.851633;0.851763;0.852145;0.852183;0.852218;0.852407;0.853136;0.853816;0.853918;0.854318;0.85436;0.855816;0.856044;0.856551;0.856977;0.858059;0.858692;0.858853;0.858866;0.859901;0.860747;0.861234;0.862234;0.862243;0.86324;0.863664;0.864132;0.864366;0.86558;0.866532;0.866551;0.866835;0.867072;0.867605;0.867688;0.867925;0.868071;0.868169;0.870166;0.871251;0.871285;0.871673;0.871753;0.872066;0.873687;0.873769;0.874328;0.875555;0.875904;0.875983;0.876569;0.877029;0.877243;0.877416;0.879101;0.879384;0.880456;0.880897;0.88212;0.882223;0.885115;0.885702;0.886187;0.887265;0.891556;0.892602;0.892751;0.895311;0.895356;0.896624;0.896868;0.896962;0.897234;0.897369;0.897378;0.89778;0.898529;0.898924;0.899013;0.900667;0.905376;0.913636;0.913764;0.914671;0.91531;0.918081;0.918496;0.918653;0.919875;0.921473;0.922949;0.926039;0.926152;0.927712;0.929192;0.931608;0.935569;0.940997;0.948041;0.951604;0.973361	0.11;0.21;0.25;0.31;0.32;0.34;0.36;0.37;0.38;0.39;0.4;0.41;0.44;0.49;0.5;0.51;0.53;0.54;0.55;0.56;0.59;0.61;0.62;0.63;0.64;0.65;0.66;0.67;0.68;0.69;0.7;0.71;0.72;0.73;0.74;0.75;0.76;0.77;0.78;0.79;0.8;0.81;0.82;0.83;0.84;0.85;0.87;0.88;0.89;0.9;0.91;0.92;0.93;0.94;0.95;0.96;0.97;0.98;0.99;1;1.01;1.02;1.03;1.04;1.05;1.06;1.07;1.08;1.09;1.1;1.11;1.12;1.13;1.14;1.15;1.16;1.17;1.18;1.2;1.21;1.22;1.23;1.24;1.25;1.26;1.27;1.28;1.29;1.3;1.31;1.32;1.33;1.34;1.35;1.36;1.37;1.38;1.39;1.4;1.41;1.42;1.43;1.45;1.46;1.47;1.48;1.49;1.5;1.51;1.52;1.53;1.55;1.56;1.57;1.58;1.59;1.6;1.61;1.62;1.63;1.64;1.65;1.67;1.68;1.7;1.71;1.72;1.73;1.74;1.75;1.76;1.77;1.78;1.79;1.81;1.82;1.83;1.87;1.88;1.89;1.9;1.92;1.93;1.94;1.95;1.97;1.98;1.99;2;2.01;2.02;2.04;2.05;2.08;2.09;2.1;2.11;2.12;2.13;2.14;2.17;2.18;2.19;2.2;2.21;2.22;2.23;2.24;2.25;2.26;2.27;2.28;2.29;2.3;2.31;2.32;2.33;2.35;2.36;2.37;2.39;2.41;2.42;2.43;2.44;2.45;2.46;2.47;2.49;2.5;2.51;2.52;2.54;2.55;2.56;2.57;2.58;2.59;2.6;2.61;2.62;2.63;2.66;2.67;2.68;2.7;2.72;2.73;2.74;2.75;2.77;2.78;2.8;2.81;2.82;2.83;2.84;2.85;2.86;2.87;2.89;2.9;2.91;2.92;2.93;2.95;2.96;2.97;2.98;2.99;3;3.01;3.03;3.04;3.05;3.06;3.07;3.08;3.09;3.11;3.12;3.13;3.14;3.15;3.17;3.18;3.19;3.2;3.21;3.22;3.23;3.24;3.25;3.26;3.27;3.28;3.29;3.3;3.32;3.33;3.35;3.36;3.37;3.38;3.39;3.4;3.41;3.43;3.44;3.45;3.47;3.48;3.49;3.5;3.51;3.52;3.53;3.54;3.55;3.56;3.57;3.58;3.59;3.6;3.62;3.63;3.64;3.65;3.66;3.67;3.68;3.69;3.7;3.71;3.72;3.74;3.75;3.76;3.77;3.78;3.79;3.81;3.82;3.83;3.85;3.86;3.87;3.88;3.89;3.9;3.91;3.94;3.95;3.97;3.98;3.99;4;4.01;4.03;4.04;4.05;4.07;4.08;4.09;4.1;4.11;4.12;4.13;4.14;4.16;4.17;4.19;4.2;4.21;4.22;4.23;4.24;4.25;4.26;4.27;4.29;4.3;4.31;4.32;4.33;4.34;4.36;4.37;4.38;4.39;4.4;4.41;4.43;4.47;4.48;4.5;4.52;4.55;4.56;4.57;4.58;4.59;4.64;4.65;4.66;4.67;4.68;4.69;4.7;4.71;4.72;4.73;4.74;4.75;4.76;4.77;4.78;4.79;4.81;4.83;4.84;4.85;4.86;4.87;4.89;4.9;4.91;4.92;4.93;4.94;4.95;4.96;4.97;5;5.02;5.04;5.05;5.06;5.07;5.08;5.09;5.1;5.11;5.12;5.13;5.14;5.16;5.18;5.19;5.2;5.22;5.23;5.24;5.25;5.26;5.28;5.29;5.3;5.31;5.32;5.33;5.34;5.36;5.37;5.38;5.39;5.4;5.41;5.42;5.43;5.44;5.46;5.48;5.49;5.51;5.52;5.54;5.56;5.57;5.58;5.6;5.61;5.62;5.63;5.64;5.65;5.66;5.67;5.68;5.69;5.7;5.71;5.73;5.74;5.75;5.76;5.77;5.78;5.8;5.81;5.82;5.83;5.84;5.85;5.86;5.87;5.88;5.89;5.9;5.91;5.93;5.94;5.95;5.96;5.97;5.98;5.99;6;6.01;6.02;6.03;6.04;6.05;6.06;6.08;6.09;6.1;6.11;6.12;6.13;6.14;6.15;6.17;6.19;6.21;6.22;6.24;6.25;6.26;6.27;6.28;6.29;6.3;6.31;6.32;6.33;6.34;6.35;6.36;6.37;6.38;6.39;6.4;6.41;6.42;6.43;6.45;6.46;6.47;6.48;6.49;6.5;6.51;6.52;6.53;6.54;6.55;6.56;6.57;6.58;6.59;6.6;6.61;6.62;6.63;6.64;6.65;6.66;6.67;6.69;6.7;6.71;6.72;6.73;6.74;6.75;6.76;6.77;6.78;6.79;6.8;6.81;6.82;6.83;6.84;6.85;6.86;6.87;6.88;6.89;6.9;6.91;6.92;6.93;6.94;6.95;6.96;6.97;6.98;6.99;7;7.02;7.03;7.05;7.06;7.08;7.09;7.1;7.11;7.12;7.13;7.14;7.15;7.17;7.18;7.19;7.2;7.21;7.22;7.23;7.24;7.25;7.26;7.28;7.29;7.3;7.31;7.33;7.34;7.36;7.37;7.38;7.39;7.4;7.41;7.42;7.43;7.44;7.46;7.47;7.48;7.49;7.5;7.51;7.52;7.53;7.54;7.56;7.57;7.58;7.59;7.6;7.61;7.62;7.63;7.65;7.66;7.67;7.68;7.7;7.71;7.72;7.74;7.75;7.76;7.77;7.78;7.8;7.81;7.82;7.83;7.84;7.85;7.86;7.87;7.88;7.89;7.9;7.91;7.92;7.93;7.94;7.95;7.96;7.97;7.98;7.99;8;8.01;8.02;8.04;8.05;8.06;8.08;8.09;8.1;8.11;8.12;8.14;8.15;8.16;8.19;8.2;8.21;8.22;8.23;8.24;8.25;8.26;8.27;8.28;8.29;8.3;8.31;8.32;8.34;8.35;8.36;8.37;8.38;8.39;8.4;8.41;8.42;8.43;8.44;8.45;8.46;8.47;8.48;8.49;8.5;8.51;8.52;8.53;8.55;8.56;8.57;8.58;8.59;8.6;8.61;8.62;8.63;8.64;8.65;8.66;8.67;8.68;8.69;8.7;8.71;8.72;8.73;8.74;8.75;8.76;8.77;8.78;8.79;8.8;8.81;8.82;8.83;8.85;8.86;8.87;8.88;8.89;8.9;8.91;8.92;8.93;8.94;8.95;8.96;8.97;8.98;8.99;9;9.01;9.02;9.03;9.04;9.05;9.06;9.07;9.08;9.1;9.11;9.12;9.13;9.14;9.15;9.16;9.17;9.18;9.19;9.21;9.22;9.23;9.24;9.25;9.26;9.27;9.28;9.29;9.3;9.31;9.32;9.33;9.34;9.35;9.36;9.37;9.38;9.39;9.41;9.42;9.43;9.44;9.45;9.46;9.47;9.48;9.5;9.51;9.52;9.53;9.54;9.55;9.56;9.57;9.58;9.59;9.6;9.61;9.62;9.63;9.64;9.65;9.66;9.67;9.68;9.69;9.7;9.71;9.72;9.73;9.74;9.75;9.76;9.77;9.78;9.79;9.8;9.81;9.82;9.83;9.84;9.85;9.86;9.88;9.89;9.9;9.92;9.93;9.96;9.97;9.98;9.99;10;10.01;10.02;10.03;10.04;10.05;10.06;10.07;10.08;10.09;10.1;10.11;10.12;10.13;10.14;10.15;10.16;10.17;10.18;10.19;10.2;10.21;10.22;10.23;10.24;10.25;10.26;10.27;10.28;10.29;10.31;10.32;10.33;10.35;10.36;10.37;10.38;10.41;10.42;10.43;10.44;10.45;10.46;10.47;10.48;10.49;10.5;10.51;10.52;10.53;10.55;10.56;10.57;10.58;10.59;10.6;10.61;10.62;10.63;10.64;10.65;10.66;10.67;10.68;10.69;10.7;10.71;10.73;10.74;10.75;10.76;10.77;10.78;10.79;10.8;10.81;10.82;10.83;10.84;10.85;10.86;10.87;10.88;10.9;10.91;10.92;10.93;10.94;10.95;10.96;10.97;10.98;10.99;11;11.02;11.03;11.04;11.05;11.06;11.07;11.08;11.09;11.1;11.11;11.12;11.13;11.14;11.15;11.16;11.17;11.18;11.19;11.2;11.21;11.22;11.23;11.24;11.25;11.26;11.27;11.28;11.29;11.3;11.31;11.32;11.33;11.34;11.35;11.36;11.38;11.39;11.4;11.41;11.42;11.43;11.44;11.45;11.46;11.48;11.49;11.5;11.51;11.52;11.53;11.54;11.55;11.57;11.58;11.59;11.6;11.61;11.62;11.63;11.64;11.65;11.66;11.67;11.68;11.69;11.7;11.71;11.72;11.73;11.74;11.75;11.76;11.77;11.78;11.8;11.81;11.82;11.83;11.84;11.85;11.86;11.87;11.88;11.89;11.9;11.91;11.92;11.94;11.95;11.96;11.97;11.98;12;12.01;12.02;12.03;12.04;12.05;12.06;12.07;12.08;12.09;12.1;12.11;12.12;12.13;12.15;12.16;12.17;12.18;12.19;12.2;12.21;12.22;12.23;12.24;12.25;12.26;12.27;12.28;12.29;12.3;12.31;12.32;12.33;12.34;12.35;12.36;12.37;12.38;12.39;12.4;12.42;12.43;12.44;12.46;12.47;12.48;12.49;12.5;12.51;12.52;12.53;12.54;12.55;12.56;12.57;12.58;12.59;12.6;12.61;12.62;12.63;12.64;12.65;12.66;12.67;12.68;12.69;12.7;12.71;12.72;12.73;12.74;12.75;12.76;12.77;12.78;12.79;12.8;12.81;12.82;12.83;12.84;12.85;12.86;12.87;12.88;12.89;12.9;12.91;12.92;12.93;12.94;12.95;12.97;12.98;12.99;13;13.01;13.02;13.04;13.05;13.06;13.07;13.08;13.09;13.1;13.11;13.12;13.13;13.14;13.15;13.16;13.17;13.18;13.19;13.2;13.21;13.22;13.23;13.24;13.26;13.27;13.28;13.29;13.3;13.31;13.32;13.33;13.34;13.35;13.36;13.37;13.38;13.39;13.4;13.41;13.42;13.43;13.44;13.45;13.46;13.47;13.48;13.49;13.5;13.51;13.52;13.53;13.54;13.55;13.56;13.57;13.58;13.59;13.6;13.61;13.62;13.64;13.66;13.67;13.68;13.69;13.7;13.71;13.72;13.73;13.74;13.75;13.76;13.77;13.78;13.79;13.8;13.81;13.82;13.83;13.84;13.85;13.86;13.87;13.88;13.89;13.9;13.91;13.93;13.94;13.95;13.96;13.97;14;14.01;14.02;14.03;14.04;14.05;14.06;14.07;14.08;14.09;14.1;14.11;14.12;14.14;14.15;14.16;14.17;14.18;14.19;14.2;14.21;14.22;14.23;14.24;14.25;14.26;14.27;14.28;14.29;14.3;14.32;14.33;14.34;14.36;14.37;14.38;14.39;14.4;14.42;14.43;14.44;14.46;14.48;14.49;14.51;14.52;14.54;14.55;14.56;14.57;14.58;14.59;14.6;14.61;14.62;14.63;14.64;14.65;14.66;14.67;14.7;14.71;14.72;14.73;14.74;14.75;14.77;14.78;14.79;14.8;14.81;14.82;14.83;14.84;14.85;14.86;14.87;14.88;14.89;14.9;14.91;14.92;14.93;14.94;14.95;14.96;14.97;14.98;14.99;15;15.01;15.02;15.03;15.04;15.05;15.06;15.07;15.08;15.09;15.1;15.11;15.12;15.13;15.14;15.15;15.16;15.17;15.18;15.2;15.21;15.22;15.23;15.24;15.25;15.26;15.27;15.28;15.29;15.3;15.31;15.32;15.33;15.34;15.35;15.36;15.37;15.38;15.39;15.4;15.41;15.43;15.45;15.46;15.47;15.48;15.49;15.5;15.52;15.53;15.54;15.55;15.57;15.58;15.59;15.6;15.61;15.62;15.63;15.64;15.65;15.66;15.67;15.68;15.69;15.7;15.71;15.72;15.73;15.74;15.75;15.76;15.77;15.79;15.8;15.81;15.82;15.83;15.84;15.85;15.86;15.87;15.88;15.89;15.9;15.91;15.92;15.93;15.94;15.95;15.96;15.97;15.98;15.99;16;16.01;16.02;16.03;16.04;16.05;16.06;16.07;16.08;16.09;16.11;16.12;16.13;16.14;16.15;16.16;16.17;16.19;16.2;16.21;16.22;16.23;16.24;16.25;16.26;16.27;16.28;16.3;16.32;16.33;16.34;16.36;16.37;16.38;16.39;16.4;16.41;16.42;16.43;16.44;16.45;16.46;16.48;16.5;16.51;16.52;16.53;16.54;16.55;16.56;16.57;16.58;16.59;16.6;16.61;16.62;16.64;16.65;16.66;16.67;16.68;16.69;16.7;16.71;16.72;16.73;16.74;16.75;16.76;16.77;16.78;16.79;16.8;16.81;16.82;16.83;16.84;16.85;16.86;16.87;16.88;16.89;16.9;16.91;16.92;16.93;16.94;16.95;16.96;16.97;16.98;16.99;17;17.01;17.02;17.03;17.04;17.05;17.06;17.07;17.08;17.09;17.1;17.11;17.12;17.14;17.15;17.17;17.18;17.19;17.2;17.21;17.22;17.23;17.24;17.25;17.27;17.28;17.29;17.3;17.31;17.32;17.33;17.34;17.35;17.36;17.37;17.38;17.39;17.41;17.42;17.43;17.44;17.45;17.46;17.47;17.48;17.49;17.51;17.53;17.54;17.55;17.56;17.57;17.58;17.59;17.61;17.63;17.64;17.65;17.66;17.68;17.69;17.7;17.71;17.72;17.73;17.74;17.75;17.76;17.77;17.78;17.79;17.8;17.81;17.83;17.84;17.85;17.86;17.87;17.88;17.89;17.9;17.91;17.93;17.94;17.95;17.96;17.97;17.98;17.99;18;18.01;18.02;18.03;18.04;18.05;18.06;18.07;18.08;18.09;18.1;18.11;18.12;18.13;18.14;18.15;18.16;18.17;18.18;18.19;18.2;18.21;18.22;18.23;18.24;18.25;18.26;18.27;18.28;18.29;18.3;18.34;18.35;18.37;18.38;18.39;18.4;18.42;18.43;18.44;18.45;18.46;18.47;18.49;18.51;18.52;18.53;18.54;18.55;18.56;18.57;18.59;18.6;18.61;18.62;18.63;18.64;18.65;18.66;18.67;18.68;18.72;18.73;18.75;18.76;18.77;18.78;18.79;18.8;18.81;18.82;18.83;18.84;18.86;18.87;18.89;18.9;18.91;18.92;18.93;18.94;18.96;18.97;18.98;18.99;19.01;19.02;19.03;19.05;19.06;19.07;19.09;19.1;19.11;19.13;19.14;19.15;19.16;19.17;19.18;19.19;19.2;19.21;19.22;19.23;19.24;19.25;19.28;19.29;19.32;19.33;19.34;19.35;19.36;19.37;19.38;19.39;19.4;19.41;19.42;19.43;19.44;19.45;19.46;19.47;19.48;19.49;19.53;19.54;19.55;19.56;19.57;19.58;19.62;19.63;19.64;19.65;19.66;19.67;19.68;19.69;19.71;19.73;19.74;19.76;19.78;19.79;19.8;19.81;19.84;19.85;19.86;19.87;19.88;19.91;19.92;19.93;19.94;20;20.01;20.02;20.03;20.05;20.06;20.07;20.08;20.09;20.11;20.13;20.14;20.15;20.16;20.18;20.19;20.2;20.21;20.23;20.24;20.25;20.27;20.29;20.31;20.33;20.36;20.39;20.4;20.41;20.42;20.43;20.44;20.45;20.46;20.47;20.5;20.51;20.52;20.53;20.54;20.55;20.56;20.58;20.59;20.6;20.62;20.63;20.64;20.65;20.67;20.68;20.7;20.73;20.74;20.76;20.8;20.81;20.82;20.83;20.84;20.87;20.88;20.89;20.91;20.93;20.95;20.96;20.97;20.98;20.99;21;21.01;21.03;21.04;21.05;21.07;21.09;21.1;21.11;21.12;21.14;21.15;21.16;21.17;21.19;21.21;21.22;21.23;21.24;21.27;21.28;21.3;21.31;21.32;21.33;21.35;21.36;21.37;21.38;21.39;21.4;21.42;21.43;21.45;21.46;21.47;21.48;21.49;21.5;21.51;21.52;21.54;21.56;21.58;21.59;21.6;21.61;21.62;21.65;21.66;21.67;21.69;21.7;21.72;21.73;21.74;21.77;21.78;21.79;21.8;21.81;21.82;21.86;21.87;21.89;21.9;21.91;21.92;21.93;21.95;21.98;21.99;22;22.01;22.02;22.04;22.05;22.09;22.1;22.11;22.12;22.14;22.16;22.18;22.19;22.2;22.21;22.22;22.23;22.24;22.25;22.26;22.27;22.29;22.3;22.32;22.33;22.37;22.38;22.4;22.41;22.43;22.44;22.46;22.47;22.48;22.53;22.54;22.57;22.58;22.61;22.63;22.64;22.65;22.66;22.69;22.71;22.72;22.74;22.75;22.76;22.79;22.81;22.82;22.83;22.84;22.86;22.88;22.89;22.9;22.91;22.92;22.93;22.94;22.96;22.99;23;23.01;23.03;23.04;23.05;23.07;23.08;23.09;23.15;23.17;23.21;23.23;23.26;23.28;23.29;23.3;23.34;23.35;23.39;23.41;23.43;23.44;23.46;23.5;23.51;23.52;23.53;23.54;23.55;23.56;23.57;23.58;23.59;23.62;23.63;23.65;23.66;23.67;23.69;23.71;23.73;23.77;23.79;23.8;23.81;23.82;23.86;23.9;23.91;23.92;23.93;23.94;23.95;23.99;24;24.02;24.04;24.05;24.06;24.07;24.08;24.12;24.13;24.15;24.17;24.18;24.2;24.25;24.29;24.3;24.33;24.35;24.36;24.39;24.4;24.41;24.42;24.44;24.45;24.47;24.48;24.49;24.5;24.51;24.52;24.53;24.6;24.62;24.65;24.69;24.73;24.74;24.75;24.76;24.82;24.83;24.84;24.86;24.88;24.89;24.9;24.94;24.95;25.02;25.07;25.08;25.09;25.1;25.15;25.17;25.24;25.26;25.28;25.29;25.31;25.32;25.36;25.39;25.4;25.41;25.46;25.47;25.48;25.51;25.53;25.55;25.57;25.7;25.72;25.75;25.77;25.83;25.88;25.9;25.92;25.93;25.99;26.02;26.04;26.1;26.14;26.15;26.18;26.23;26.24;26.28;26.3;26.33;26.35;26.36;26.41;26.44;26.5;26.53;26.67;26.7;26.71;26.72;26.73;26.76;26.77;26.86;26.88;26.92;26.96;27;27.02;27.06;27.07;27.1;27.13;27.14;27.16;27.21;27.26;27.3;27.4;27.41;27.48;27.55;27.57;27.6;27.66;27.72;27.73;27.76;27.79;27.8;27.84;27.86;27.88;27.95;27.96;27.98;28.01;28.06;28.1;28.13;28.19;28.49;28.58;28.68;28.71;28.72;28.75;28.76;28.88;28.89;28.9;28.91;29.02;29.04;29.11;29.12;29.16;29.21;29.32;29.37;29.52;29.56;29.64;29.7;29.77;29.79;29.89;29.99;30.15;30.18;30.23;30.26;30.27;30.49;30.5;30.56;30.7;30.71;30.81;30.83;30.93;30.99;31.14;31.49;31.58;31.59;31.7;31.98;31.99;32.44;33.06;34.09;34.53;34.71;35.28
C141_SL515	aggtaggTAGGTAGGTAGGTAGGTAGATAGATAGATAG	38	5	69	4	1;2;3;4	0.00679449;0.00679986;0.00891359;0.008923;0.0154003;0.0170497;0.0170696;0.0175689;0.0185925;0.026036;0.0263282;0.0265397;0.0265806;0.0269611;0.0277006;0.0277605;0.0280396;0.0298904;0.0299414;0.0299784;0.0307767;0.0308405;0.0388708;0.0389942;0.0394931;0.0397016;0.0397857;0.0398638;0.0398785;0.039953;0.0418981;0.0420513;0.0420603;0.0444546;0.0445508;0.0454977;0.045558;0.0459831;0.0464938;0.0465653;0.0475819;0.049091;0.0559455;0.0638913;0.065125;0.0652626;0.074222;0.076323;0.076486;0.0791014;0.0809128;0.0830463;0.083186;0.0868306;0.0871366;0.0892122;0.0893991;0.0895744;0.0910039;0.0914415;0.0938432;0.0946028;0.0947994;0.0956203;0.0958265;0.109507;0.112525;0.11276;0.114901;0.115027;0.115164;0.115861;0.116721;0.118368;0.118417;0.118675;0.123608;0.129333;0.129538;0.132967;0.133255;0.13411;0.136285;0.136443;0.142846;0.148646;0.15283;0.153154;0.184179;0.184386;0.190769;0.199883;0.205553;0.205713;0.239864;0.241304;0.241842;0.244595;0.246458;0.246554;0.248706;0.271573;0.278467;0.279441;0.286572;0.287206;0.293809;0.302063;0.314339;0.364823;0.388868;0.41489;0.477913;0.491958;0.49212;0.500012;0.506519;0.508729;0.513736;0.514806;0.522792;0.695613	3.37;3.52;3.6;3.61;3.84;3.85;4.09;4.14;4.4;5.1;5.36;5.69;5.71;6.24;6.25;6.52;6.6;6.73;7.33;7.76;7.78;7.79;8;8.52;8.61;8.91;9.16;9.22;9.31;9.44;9.5;9.74;10.03;10.04;10.07;10.08;10.24;10.25;10.43;10.9;11.02;11.24;11.34;11.35;11.6;11.62;11.71;11.72;11.87;11.88;11.95;12.13;12.54;12.55;12.81;13.23;13.28;13.54;13.71;13.75;13.84;13.92;13.93;13.95;14.2;15.49;15.5;15.53;15.74;16.18;16.66;16.68;16.69;16.7;17.24;17.45;17.47;17.66;17.71;17.72;17.73;17.74;17.91;17.99;18.28;18.36;18.38;18.39;18.4;18.46;18.53;18.55;18.76;18.79;19.18;19.19;19.67;19.68;19.92;20.5;20.65;21.34;21.36;21.53;21.62;22.03;22.04;22.86;22.87;23.9;24.23;27.53;28.46
C141_SL516	tgtggcTGTAGATAGGAAGGAAGGAAGGGAG	31	5	1	4	2	0.170582	12.14
C141_SL517	AGGAAGGAAGGAAGGGAG	18	5	7	4	1;2;3	0.036764;0.0943373;0.128307;0.168651;0.186855;0.322729;0.431357	5.12;7.26;7.29;10.39;11.7;11.81;13.68
C141_SL518	aGAGGGAGGAGGAGGAGGAG	20	5	4	4	2	0.0856034;0.249028;0.267411;0.267415;0.284937	6.58;8.13;12.48;18.13
C141_SL519	gtactgtagtatatgaagggctaTTGAGGCAGGTCGTGCGTGTCTCAACTAGATAG	56	5	1	4	3	0.0141834;0.0294154;0.0304203	16.07;16.38;19.95
C141_SL520	ggtctGGGGTTGAGTAAGTGAAACAAATAG	30	5	1	4	2;3	0.070906;0.147899	10.23;14.5
C141_SL521	GCTGCCTCCACTCCTCGTGCCTCTCGTTGGCGCGATGGTGACAG	44	5	1	4	2	0.0335177;0.0525393	22.73;23.17
C141_SL522	aGGTAGGTAGATAGGTAGGTAG	22	5	2810	4	1;2;3;4	0.00232636;0.00462961;0.00515389;0.00517763;0.00542985;0.00562921;0.00562938;0.00576971;0.00655083;0.00733815;0.00753423;0.00767423;0.007691;0.00789946;0.00790132;0.00790384;0.00800006;0.00836177;0.00849498;0.00850788;0.00914453;0.00937788;0.00942108;0.00965945;0.00971201;0.00971323;0.00972424;0.0097754;0.00985471;0.00990497;0.00990775;0.00992238;0.0105017;0.0105272;0.0105428;0.011342;0.0114997;0.011561;0.0116725;0.0117274;0.0117423;0.0118235;0.0118319;0.0118586;0.0118834;0.0119423;0.0119673;0.0120124;0.0121927;0.0122688;0.0127846;0.0127856;0.0128774;0.0128927;0.0130742;0.0130745;0.0132796;0.0132933;0.0133968;0.0134368;0.0134471;0.0134703;0.0135191;0.0135472;0.0135718;0.013707;0.0139039;0.0139416;0.0140571;0.0140855;0.0142981;0.0144;0.0145138;0.0147995;0.0150602;0.0150611;0.0152844;0.0152906;0.0152907;0.0153159;0.0153377;0.0154345;0.0154346;0.0154565;0.0156289;0.0156989;0.0157526;0.0157823;0.0158721;0.0158916;0.0158922;0.0159516;0.016005;0.0161363;0.0162069;0.016288;0.0162933;0.0165671;0.0165921;0.0166698;0.016711;0.0167336;0.0167584;0.0168775;0.0168937;0.0171841;0.0171874;0.0172417;0.0174128;0.0175283;0.017631;0.0176478;0.0177455;0.017815;0.0178879;0.0179059;0.0179082;0.0179146;0.0179524;0.0179969;0.0180472;0.0180535;0.0180614;0.0180752;0.0181857;0.0182894;0.0183328;0.0184632;0.0184643;0.0184648;0.0184862;0.018534;0.0187671;0.0188761;0.0188867;0.0189661;0.019054;0.0191591;0.0192781;0.0194812;0.0195162;0.0195834;0.0197047;0.019912;0.0200867;0.0201371;0.020139;0.0201678;0.0201679;0.0202079;0.020276;0.0202818;0.0205262;0.0205522;0.0207013;0.020704;0.0207184;0.0207927;0.0208618;0.0208683;0.020874;0.0210847;0.0212022;0.0212095;0.021308;0.0214521;0.0215184;0.0215327;0.0215802;0.0216908;0.0217274;0.0217491;0.0217575;0.0218937;0.0220081;0.0223503;0.0225206;0.0226789;0.0227642;0.022889;0.0229094;0.023218;0.0233122;0.023354;0.0235559;0.0237137;0.0238479;0.0238503;0.0239475;0.024174;0.0242006;0.0242301;0.0242945;0.0242948;0.0243902;0.0244461;0.0244529;0.024711;0.0247118;0.02485;0.0249048;0.0249132;0.0249359;0.0249766;0.0250559;0.0251254;0.0251551;0.0251568;0.0252558;0.02528;0.0253113;0.0253539;0.0254122;0.0254583;0.0254604;0.0254774;0.0254848;0.0257023;0.025712;0.0257821;0.0258037;0.025839;0.0258422;0.0258618;0.025869;0.0258728;0.0258804;0.0258805;0.026039;0.0260396;0.0260803;0.0261081;0.0261262;0.0261593;0.0262922;0.0263348;0.0263533;0.0263884;0.0263908;0.0264814;0.0264995;0.0265527;0.0265685;0.0265915;0.0267702;0.0268672;0.0268897;0.0270168;0.0270474;0.0270521;0.0270756;0.0271567;0.0271764;0.0271847;0.0273121;0.0273343;0.0273394;0.0273475;0.027389;0.0274474;0.0274491;0.0275347;0.0276149;0.0276741;0.027704;0.0278537;0.0279002;0.027904;0.0280239;0.0280871;0.0281606;0.0281805;0.028311;0.0283766;0.028398;0.0284009;0.0284556;0.0284666;0.028494;0.0285147;0.0285294;0.0286789;0.0286809;0.0286973;0.0287223;0.0287368;0.0287529;0.0288644;0.0289089;0.0289322;0.0290012;0.029006;0.0291349;0.0291671;0.0291781;0.0292587;0.0292588;0.0293322;0.0293731;0.0293734;0.029482;0.0295548;0.0295666;0.029613;0.029651;0.0297237;0.0297644;0.0297666;0.0297965;0.0297983;0.0298471;0.029854;0.0298748;0.0298749;0.029885;0.0298991;0.0299724;0.0300219;0.0300246;0.0300485;0.0301423;0.0301454;0.0301531;0.030191;0.0302848;0.0303331;0.0304479;0.0304482;0.0304656;0.0304957;0.0306339;0.0306548;0.030841;0.0308466;0.0308508;0.0309322;0.0309793;0.030991;0.031058;0.0310817;0.0311418;0.0311423;0.0311468;0.0311872;0.0312294;0.0316474;0.0317678;0.0319006;0.0319837;0.0320007;0.0320229;0.0320318;0.0320347;0.032195;0.032196;0.0323674;0.0323986;0.0325332;0.0325408;0.0325521;0.0326012;0.0326253;0.0326259;0.0326477;0.0327406;0.0327448;0.0329704;0.03298;0.033023;0.0330927;0.0330958;0.0331066;0.0332527;0.0332724;0.033293;0.0334417;0.0335369;0.0336058;0.0336151;0.033655;0.0336683;0.033725;0.0337251;0.0340429;0.0341765;0.0343271;0.0343351;0.0343574;0.0343975;0.0344216;0.0345668;0.0345783;0.0346303;0.0347646;0.0347682;0.0348561;0.0349299;0.0349785;0.0349794;0.0350269;0.035108;0.0351525;0.0352907;0.0353461;0.0353698;0.0354277;0.0355752;0.0356062;0.0356924;0.0359048;0.0359182;0.036008;0.0361438;0.036313;0.0366564;0.0367552;0.036829;0.0370941;0.0371202;0.0371538;0.0372649;0.037276;0.0372881;0.0373432;0.0374165;0.0375004;0.0375721;0.0375739;0.0376307;0.0376476;0.0376724;0.0376744;0.0377658;0.0377963;0.0378529;0.0379325;0.0379984;0.038023;0.0380393;0.0380489;0.0380987;0.038151;0.0381886;0.0381981;0.0382292;0.038239;0.0382891;0.038353;0.0384058;0.0384901;0.0386373;0.0386526;0.0386698;0.038803;0.0388626;0.0390601;0.0390976;0.0392184;0.0394885;0.0395125;0.0395621;0.0395845;0.0396132;0.0396858;0.0397149;0.0397394;0.03974;0.0397499;0.0398477;0.039886;0.039887;0.0399117;0.0399888;0.0399953;0.0400302;0.0400451;0.040054;0.040067;0.0401171;0.0401172;0.0401271;0.040128;0.0402938;0.0403869;0.0404737;0.0404749;0.0406034;0.0408174;0.0408987;0.0409156;0.0409283;0.0411031;0.0411302;0.0411563;0.0412841;0.0413386;0.0414189;0.0414418;0.0414906;0.0415329;0.0416473;0.0417429;0.041775;0.0417759;0.0419031;0.0419103;0.0422094;0.0422635;0.0422677;0.0422824;0.0423833;0.0424691;0.0425061;0.0425108;0.0426006;0.0426762;0.0427208;0.0427929;0.0428171;0.0428525;0.0428846;0.0429219;0.0429533;0.0429702;0.0432697;0.0432869;0.0434079;0.0434915;0.0435047;0.0435332;0.0435988;0.0437295;0.0437566;0.0437879;0.0438082;0.0438247;0.0438339;0.0438502;0.0438594;0.0439129;0.0440141;0.0440443;0.0442777;0.0445363;0.0445797;0.0446068;0.0446251;0.0446479;0.0446614;0.0446679;0.044674;0.044778;0.0447966;0.0448252;0.0449524;0.0450079;0.0451856;0.0452654;0.0452931;0.0452932;0.0453033;0.0453726;0.0454483;0.0455244;0.0455475;0.0456303;0.0456413;0.0457184;0.0457309;0.0457391;0.0457758;0.0457961;0.0458073;0.0458441;0.0459689;0.0459737;0.0459811;0.0460089;0.0460755;0.0461388;0.0461404;0.046141;0.0461984;0.0462304;0.0464004;0.0464305;0.0464967;0.0465532;0.0466238;0.0467896;0.0468057;0.0468999;0.0469044;0.046926;0.0469309;0.0469746;0.0469995;0.0470076;0.0470232;0.0470607;0.0471958;0.0472136;0.0472253;0.0472605;0.0472612;0.0472962;0.0472991;0.047417;0.0474892;0.0475379;0.0475401;0.0475421;0.0475639;0.0475962;0.0479228;0.0481167;0.0481746;0.0481852;0.0482378;0.0482729;0.0483014;0.0483046;0.0483637;0.048522;0.0485936;0.0486206;0.0486963;0.0487591;0.0488179;0.0488959;0.049158;0.049165;0.0492365;0.0493394;0.0493587;0.0494666;0.0495297;0.0496882;0.0497727;0.0497907;0.0498472;0.0498681;0.0499105;0.0499112;0.0499718;0.0500927;0.0501082;0.0501133;0.0502781;0.0503883;0.0504094;0.0505527;0.0506566;0.050714;0.0507726;0.0508076;0.0508177;0.0508201;0.0508246;0.0508978;0.0510554;0.0511531;0.0511723;0.0512664;0.0512719;0.051306;0.0513135;0.0513325;0.0513365;0.051408;0.0516167;0.0516851;0.0516975;0.051709;0.0517341;0.0518656;0.0519649;0.0520321;0.0521462;0.0523243;0.0524902;0.0525133;0.0526047;0.0526974;0.0527369;0.0527845;0.0527984;0.05294;0.0529653;0.0529813;0.0530092;0.0530276;0.0530314;0.0531571;0.0532579;0.0533344;0.0534034;0.0534047;0.0535621;0.0536857;0.0536998;0.0537564;0.0537587;0.0537709;0.0538508;0.0538837;0.0539527;0.0539642;0.0539847;0.054001;0.0540038;0.0540943;0.0541571;0.0541588;0.0542574;0.0542602;0.0544088;0.0544715;0.0545931;0.0545947;0.0546;0.0546088;0.0546417;0.0547666;0.0547738;0.0548017;0.0548668;0.0549054;0.0549432;0.055234;0.0552439;0.0553451;0.0554341;0.0554702;0.0554704;0.0554825;0.0555035;0.0558851;0.0560733;0.0561139;0.0561359;0.0561728;0.0563146;0.0563488;0.0564148;0.0564532;0.0565112;0.0565162;0.0565332;0.0568025;0.0569307;0.0570005;0.0570145;0.0570681;0.0571741;0.0571751;0.0572602;0.0572603;0.0572768;0.0573182;0.0573789;0.0574864;0.0575686;0.0577214;0.0577354;0.0577452;0.0577949;0.0578167;0.0579054;0.0581132;0.058121;0.0582099;0.0582224;0.0582275;0.0583097;0.0583721;0.0585619;0.0585785;0.0585789;0.0586073;0.0587128;0.0587136;0.0587169;0.0587725;0.058789;0.0588523;0.058855;0.0588991;0.0589125;0.0589685;0.0589893;0.0590054;0.0591508;0.0593095;0.0593209;0.0593562;0.0593571;0.0594095;0.0597001;0.0598775;0.0599832;0.0599956;0.0600046;0.0600098;0.0600302;0.0600365;0.0600647;0.06008;0.0601082;0.0602719;0.0602963;0.0603905;0.0604037;0.0604374;0.0604532;0.0604611;0.0605254;0.0605498;0.0606071;0.0606311;0.0606901;0.060849;0.0608709;0.0608825;0.0610038;0.0610307;0.061106;0.0611328;0.0612228;0.0612883;0.0614293;0.0614336;0.0618402;0.0622782;0.0624154;0.0625015;0.0625672;0.0626037;0.062809;0.0628537;0.0628714;0.062896;0.0628974;0.0630665;0.0633512;0.0633799;0.0634874;0.0634932;0.0634952;0.0635173;0.0636243;0.0636853;0.0638991;0.0643028;0.0643636;0.0643722;0.0643943;0.0643948;0.0644171;0.0644182;0.0645217;0.0645413;0.0646841;0.064828;0.0648414;0.0649828;0.065011;0.0650745;0.065112;0.0652152;0.0652168;0.065273;0.0652764;0.0652926;0.0654244;0.0654752;0.0655096;0.0655179;0.0656949;0.0656952;0.0657354;0.0657572;0.0657677;0.0657722;0.0657727;0.0657735;0.0657883;0.0658825;0.0658826;0.0659301;0.0659884;0.066025;0.0660418;0.0660507;0.0660581;0.0661219;0.0662992;0.0663621;0.0663875;0.0665501;0.0665786;0.0666388;0.0667742;0.0668064;0.0668775;0.0669534;0.0669723;0.0669889;0.0670177;0.0670232;0.0671178;0.0672216;0.0672758;0.0673267;0.0673708;0.0674547;0.0674682;0.0674965;0.0675535;0.0676396;0.0676949;0.0678054;0.0678065;0.0679664;0.0679858;0.0679986;0.0680058;0.0684284;0.0684598;0.0684662;0.0686491;0.0688931;0.0690018;0.0690903;0.0692012;0.0693492;0.0694699;0.0696184;0.0696805;0.0697054;0.069836;0.0698401;0.0698757;0.0699596;0.0699622;0.0700173;0.0702112;0.0703082;0.0704053;0.0704206;0.0705565;0.0707291;0.0708052;0.0708537;0.0710191;0.0710756;0.0712169;0.071232;0.0714457;0.0714479;0.071885;0.0719082;0.0719386;0.0720928;0.0726265;0.0727144;0.072769;0.0728665;0.0728948;0.0729488;0.0729612;0.0731648;0.0731857;0.0733392;0.0733522;0.0733788;0.0734024;0.0734903;0.0735336;0.073536;0.07355;0.073576;0.0737212;0.0738196;0.0738201;0.0738679;0.073902;0.0739914;0.0740958;0.074143;0.0741798;0.074376;0.0743806;0.0744265;0.0744479;0.0744766;0.0744777;0.0745179;0.0745188;0.0745938;0.074726;0.0748024;0.0748724;0.0749433;0.0749528;0.0749832;0.074995;0.0749958;0.0752711;0.0753762;0.0755024;0.0755731;0.0756312;0.0756342;0.0756768;0.0757477;0.0758817;0.0761953;0.0762421;0.0763008;0.0763286;0.0763781;0.076394;0.0763977;0.0764348;0.0764715;0.0765125;0.0766793;0.0767245;0.0768021;0.0771653;0.0772097;0.0772107;0.0773334;0.0773717;0.0774608;0.0775237;0.0776034;0.077647;0.0776483;0.0776749;0.0778825;0.0779581;0.0780578;0.0780662;0.0781812;0.0781932;0.0783127;0.0783181;0.0783942;0.0784836;0.078568;0.0785768;0.0785938;0.0786329;0.0786802;0.0787235;0.0787238;0.0787586;0.0787874;0.0787974;0.0788623;0.0789788;0.0789999;0.0790235;0.0791433;0.0791692;0.0791887;0.0793074;0.0794226;0.0794277;0.079448;0.0794778;0.0795034;0.0795035;0.079524;0.0795268;0.0795444;0.0795902;0.0796126;0.0796497;0.0797103;0.0798731;0.0800787;0.0800831;0.0800863;0.0801224;0.0802519;0.0802552;0.0803525;0.0804591;0.0805186;0.0805754;0.0806776;0.0806996;0.080824;0.0808286;0.0808377;0.0808546;0.0810152;0.0810977;0.0812043;0.0812395;0.0813619;0.0813776;0.0814609;0.081643;0.081727;0.0817832;0.0821852;0.0822096;0.0823087;0.0823352;0.0823576;0.082379;0.0824957;0.0825531;0.0825719;0.0826601;0.0827918;0.0828125;0.0828471;0.082863;0.0828767;0.0829312;0.0829455;0.0829643;0.083084;0.0830881;0.0831066;0.0831076;0.0831116;0.0831426;0.0831642;0.0832407;0.0833231;0.0835932;0.083698;0.0837347;0.0837804;0.0839795;0.0840928;0.0841074;0.0841259;0.084233;0.0842993;0.0843059;0.0843382;0.0846059;0.0846122;0.0846177;0.0846253;0.0846929;0.0847567;0.0847602;0.0848151;0.0848531;0.0848845;0.0852829;0.0853121;0.0853258;0.0854098;0.0854938;0.0855075;0.0855304;0.0855437;0.0855678;0.0855794;0.085588;0.0856144;0.0856207;0.0857879;0.0858388;0.085904;0.0859864;0.0860268;0.0860296;0.0862234;0.0863086;0.0863439;0.0863696;0.0864885;0.086571;0.0869573;0.0870084;0.0871155;0.0871387;0.0872361;0.0873509;0.0874104;0.0875287;0.0876158;0.087929;0.0881232;0.0881236;0.0881345;0.088222;0.0882692;0.0883375;0.0884246;0.0884307;0.0884655;0.088569;0.0887018;0.0887222;0.0887236;0.0887507;0.0888192;0.0888501;0.0889334;0.0889632;0.0889916;0.0890032;0.0890116;0.0891985;0.0893643;0.0895145;0.0895925;0.0896741;0.0898758;0.0899119;0.0899481;0.0899726;0.0900194;0.0900803;0.090162;0.0902474;0.0903954;0.0906623;0.0906858;0.0907305;0.0908401;0.091086;0.0910922;0.0912239;0.0912304;0.0912689;0.0913029;0.0915114;0.0915143;0.0916331;0.0917639;0.09178;0.0919509;0.091975;0.0920556;0.0921853;0.0922138;0.0922573;0.0924026;0.09254;0.0926046;0.09264;0.0926572;0.0927805;0.0928004;0.0928099;0.0928302;0.0928973;0.0928975;0.0929899;0.0930996;0.0931308;0.0931514;0.0931971;0.0932044;0.0933104;0.0933143;0.0934779;0.0935467;0.0936311;0.0937988;0.093966;0.0940818;0.0942484;0.0943055;0.0944959;0.0945138;0.0946312;0.0947315;0.0947582;0.0948048;0.0948584;0.0948793;0.0948894;0.0949299;0.0950169;0.0950713;0.0950771;0.0950866;0.0952006;0.0953156;0.0954241;0.0955708;0.0956599;0.0956847;0.0956932;0.0958917;0.0958963;0.0959345;0.0959746;0.0961354;0.0961421;0.0963644;0.0964118;0.0965397;0.0966117;0.0966707;0.0967891;0.0968177;0.096868;0.0968712;0.096881;0.0969122;0.0970879;0.0971524;0.0975094;0.097528;0.0977291;0.0977892;0.0978181;0.0978959;0.0979577;0.0979874;0.0979982;0.0980237;0.0980627;0.098127;0.0981891;0.0982005;0.0982366;0.0983472;0.0985112;0.0985612;0.0986339;0.0988131;0.0988767;0.0989408;0.0989601;0.0989927;0.0990075;0.0990659;0.0990803;0.0991796;0.09923;0.0993262;0.0994391;0.0995015;0.0996494;0.0999926;0.100077;0.100111;0.100165;0.100172;0.100213;0.100233;0.10027;0.100295;0.100342;0.100379;0.100589;0.100715;0.100894;0.100955;0.10096;0.100978;0.101036;0.101039;0.101203;0.101239;0.101261;0.101335;0.101437;0.101455;0.101518;0.101708;0.101722;0.101836;0.101899;0.101964;0.102032;0.102114;0.102239;0.102258;0.102565;0.102622;0.10272;0.102744;0.102853;0.102889;0.102939;0.102975;0.10331;0.103337;0.103594;0.103682;0.103773;0.103808;0.103988;0.104121;0.10417;0.104367;0.104369;0.104376;0.104489;0.104614;0.104729;0.10474;0.104742;0.104818;0.104852;0.104919;0.105008;0.10512;0.105138;0.105278;0.105293;0.105377;0.105392;0.105502;0.105577;0.105747;0.105777;0.105782;0.10583;0.105841;0.10586;0.105874;0.105909;0.105954;0.105967;0.106018;0.106217;0.106317;0.106463;0.106516;0.106537;0.106558;0.106566;0.106711;0.107106;0.107184;0.107227;0.107249;0.107773;0.107777;0.107894;0.108014;0.108015;0.108331;0.108532;0.108536;0.108602;0.108729;0.108769;0.109056;0.109214;0.109383;0.109401;0.109539;0.10971;0.109753;0.109859;0.109916;0.109998;0.110005;0.110075;0.110413;0.110563;0.110612;0.110726;0.110757;0.110759;0.110764;0.110793;0.110928;0.11093;0.111256;0.111285;0.111291;0.111293;0.111392;0.111403;0.111819;0.111833;0.111942;0.11199;0.112159;0.11216;0.112175;0.112241;0.112353;0.112375;0.11246;0.112461;0.112497;0.112501;0.112834;0.112884;0.112951;0.11298;0.112982;0.112987;0.113039;0.113097;0.113098;0.113195;0.113198;0.113234;0.113356;0.113468;0.113622;0.113649;0.113651;0.113786;0.113821;0.113879;0.113924;0.113958;0.11399;0.114005;0.114572;0.114724;0.114773;0.114846;0.114852;0.114882;0.114887;0.115035;0.1151;0.115107;0.115143;0.115154;0.115517;0.115539;0.115572;0.115594;0.115917;0.115999;0.116123;0.116153;0.116287;0.116565;0.116588;0.116687;0.11696;0.117149;0.117261;0.117308;0.117312;0.117426;0.117427;0.117482;0.117721;0.117732;0.11798;0.117982;0.118063;0.118066;0.118087;0.118107;0.118255;0.118293;0.118348;0.118361;0.11844;0.118476;0.11872;0.118773;0.118873;0.11891;0.118936;0.119009;0.11919;0.119263;0.119295;0.11938;0.119381;0.119522;0.119549;0.119683;0.119836;0.119837;0.120053;0.120256;0.120371;0.120473;0.12062;0.120626;0.12088;0.120956;0.121077;0.121132;0.121164;0.121302;0.121452;0.121665;0.121667;0.121712;0.121797;0.121835;0.12184;0.12196;0.121992;0.122166;0.122211;0.122221;0.122237;0.12225;0.122256;0.122378;0.122567;0.122625;0.122666;0.122692;0.122891;0.122942;0.122959;0.123054;0.123056;0.123065;0.12327;0.123328;0.123358;0.123388;0.123736;0.123924;0.12393;0.123969;0.123982;0.124029;0.124054;0.12408;0.12434;0.124793;0.124869;0.125051;0.125264;0.125495;0.125507;0.125646;0.125728;0.125899;0.125909;0.125976;0.126164;0.126364;0.126375;0.126706;0.126728;0.126804;0.126858;0.127084;0.127138;0.127604;0.128115;0.1282;0.128246;0.128351;0.128377;0.128421;0.128519;0.128553;0.128759;0.128771;0.128889;0.128936;0.128939;0.129007;0.129011;0.129048;0.129061;0.129065;0.129114;0.129211;0.129225;0.129231;0.129307;0.129368;0.129483;0.129497;0.129812;0.130039;0.130567;0.130587;0.130846;0.130995;0.131003;0.131353;0.131651;0.131778;0.132038;0.132118;0.132286;0.132348;0.13235;0.132425;0.132567;0.132596;0.1326;0.132601;0.132603;0.132936;0.133071;0.133172;0.133174;0.133239;0.133271;0.133296;0.133328;0.133593;0.133684;0.133739;0.133809;0.134284;0.13438;0.134508;0.134592;0.134688;0.134988;0.134996;0.134999;0.135005;0.135062;0.135115;0.135317;0.135392;0.135441;0.135536;0.135679;0.135825;0.13583;0.13584;0.135942;0.136037;0.136047;0.136155;0.136183;0.136195;0.136208;0.136406;0.13664;0.136836;0.136839;0.136892;0.136926;0.137018;0.137141;0.13715;0.137232;0.137712;0.137871;0.138111;0.138122;0.138216;0.138329;0.13837;0.138445;0.138564;0.13857;0.138573;0.138607;0.138616;0.138734;0.138748;0.138886;0.138974;0.139059;0.139068;0.139081;0.139097;0.139158;0.139302;0.139316;0.139423;0.139476;0.139512;0.139515;0.140307;0.140356;0.14036;0.140848;0.141073;0.141092;0.141138;0.141187;0.141395;0.141507;0.141596;0.141765;0.141803;0.142126;0.142153;0.142238;0.142455;0.142479;0.142756;0.142811;0.14286;0.143062;0.143078;0.143437;0.143793;0.144097;0.14414;0.144176;0.14419;0.144305;0.144311;0.144524;0.144669;0.144759;0.14486;0.145007;0.145283;0.145371;0.145406;0.145446;0.14569;0.14625;0.146266;0.146296;0.146428;0.146625;0.146762;0.146854;0.146859;0.146879;0.146944;0.147116;0.147169;0.147259;0.147317;0.147463;0.147555;0.147556;0.147628;0.147804;0.147867;0.14792;0.148104;0.14814;0.148177;0.148262;0.148363;0.148381;0.148456;0.148793;0.14891;0.148955;0.149264;0.149294;0.149316;0.149398;0.14947;0.149671;0.149689;0.150072;0.150408;0.150427;0.150518;0.150536;0.150793;0.150958;0.151122;0.151129;0.15113;0.151398;0.151455;0.15156;0.152713;0.152738;0.153075;0.153141;0.153231;0.153305;0.153404;0.153438;0.153853;0.154328;0.154348;0.15436;0.15484;0.154841;0.154845;0.155167;0.155243;0.155418;0.155461;0.155467;0.155601;0.15571;0.155756;0.155831;0.156175;0.156413;0.15647;0.156757;0.156773;0.156793;0.156809;0.156914;0.157167;0.15723;0.157538;0.157586;0.157693;0.157945;0.15811;0.15841;0.158431;0.158537;0.158541;0.158617;0.158673;0.158684;0.158722;0.158734;0.159047;0.159459;0.159509;0.159636;0.159701;0.159711;0.159719;0.159744;0.159848;0.160486;0.16058;0.160645;0.16068;0.161124;0.161182;0.161613;0.161633;0.161829;0.161879;0.161977;0.162016;0.162039;0.162359;0.162539;0.162663;0.163231;0.163769;0.163986;0.163997;0.164393;0.164457;0.164633;0.164821;0.164851;0.165375;0.165502;0.165774;0.165812;0.165829;0.166138;0.166331;0.166381;0.166519;0.166868;0.16695;0.167123;0.167131;0.167164;0.167194;0.167198;0.167383;0.167454;0.167556;0.16756;0.167722;0.167858;0.167993;0.168046;0.16844;0.168442;0.168481;0.168541;0.16857;0.168759;0.168916;0.168962;0.169014;0.169556;0.169592;0.169968;0.170304;0.170311;0.17036;0.170483;0.170699;0.170965;0.171051;0.171129;0.171303;0.171559;0.171928;0.171951;0.172098;0.172232;0.172321;0.172467;0.172732;0.173135;0.173228;0.173237;0.173308;0.173507;0.173661;0.173665;0.173682;0.173734;0.173858;0.173871;0.17397;0.174;0.174097;0.174265;0.174315;0.17434;0.17448;0.174484;0.17455;0.174778;0.174929;0.174974;0.175122;0.175432;0.175539;0.175562;0.175659;0.175722;0.176051;0.176065;0.176185;0.176595;0.176641;0.176759;0.176829;0.176832;0.177101;0.177162;0.177227;0.177797;0.177877;0.177903;0.178301;0.178355;0.178474;0.178528;0.178641;0.178935;0.179117;0.179279;0.179361;0.179397;0.179448;0.180059;0.180177;0.18035;0.180503;0.180618;0.180831;0.18087;0.180873;0.18089;0.181226;0.181334;0.181729;0.181977;0.18198;0.182292;0.182298;0.182307;0.182511;0.182678;0.182816;0.182875;0.183161;0.183288;0.183454;0.183505;0.183754;0.183975;0.184235;0.184369;0.18462;0.184666;0.184939;0.185289;0.185393;0.185629;0.185682;0.185719;0.18572;0.185777;0.186046;0.186098;0.186395;0.18672;0.186758;0.1871;0.187228;0.187376;0.187629;0.18784;0.188028;0.188317;0.188622;0.188623;0.188698;0.188908;0.189017;0.18931;0.189326;0.189402;0.189616;0.189757;0.189968;0.189981;0.190794;0.191039;0.191195;0.191272;0.191316;0.191514;0.191527;0.191653;0.191661;0.192022;0.192166;0.192224;0.192718;0.192741;0.192789;0.192992;0.193051;0.193454;0.193569;0.193848;0.193888;0.194019;0.194177;0.194327;0.194389;0.194512;0.194777;0.194925;0.194931;0.194986;0.195177;0.195343;0.195543;0.195695;0.195815;0.195978;0.19604;0.196121;0.196265;0.196417;0.196591;0.197083;0.197481;0.197485;0.197715;0.19772;0.197788;0.197841;0.197931;0.198248;0.198393;0.198591;0.19867;0.198719;0.198722;0.199164;0.199338;0.199632;0.19965;0.199859;0.200166;0.200311;0.200622;0.200719;0.200989;0.201007;0.202351;0.202443;0.202833;0.202965;0.203259;0.203509;0.20366;0.203671;0.203746;0.203808;0.203999;0.204004;0.204314;0.20433;0.204349;0.204363;0.204402;0.204431;0.204445;0.204806;0.205161;0.205534;0.206334;0.206441;0.206553;0.206616;0.20724;0.207875;0.208001;0.208294;0.208373;0.20839;0.208481;0.209089;0.209418;0.209654;0.209695;0.209701;0.210045;0.210159;0.210177;0.210178;0.210293;0.210356;0.210576;0.211109;0.211277;0.211402;0.212508;0.212577;0.213085;0.21358;0.214038;0.214054;0.21416;0.214256;0.214491;0.215275;0.215289;0.216124;0.216396;0.216499;0.21662;0.216805;0.217003;0.217489;0.217555;0.2176;0.218645;0.218859;0.219368;0.219645;0.219931;0.220033;0.22012;0.220159;0.220213;0.220326;0.220449;0.22052;0.220533;0.220562;0.221015;0.22185;0.221882;0.222351;0.222985;0.223059;0.223421;0.223428;0.223811;0.223903;0.223922;0.224272;0.224416;0.224657;0.22484;0.224894;0.22536;0.225587;0.225717;0.226587;0.226615;0.227325;0.227549;0.228184;0.228356;0.228786;0.228794;0.228935;0.228936;0.229072;0.229171;0.229258;0.229272;0.229539;0.229591;0.229618;0.229622;0.229689;0.229753;0.229937;0.230144;0.230368;0.230814;0.231208;0.231219;0.231246;0.231319;0.231394;0.232012;0.232202;0.232314;0.233168;0.233266;0.23365;0.233763;0.234339;0.234437;0.234451;0.23447;0.234598;0.234776;0.235054;0.235176;0.235187;0.235233;0.235236;0.235302;0.235506;0.235823;0.236129;0.236371;0.236382;0.236599;0.236617;0.236681;0.236692;0.236921;0.23695;0.237307;0.237598;0.237805;0.23822;0.238304;0.239437;0.239858;0.240083;0.240147;0.240238;0.240715;0.240773;0.240944;0.241105;0.241233;0.241504;0.241863;0.242196;0.24277;0.242818;0.24284;0.243024;0.243316;0.243522;0.243661;0.243877;0.243906;0.244121;0.24418;0.244574;0.244582;0.244809;0.24494;0.244978;0.244998;0.246239;0.246285;0.246905;0.247827;0.247924;0.24796;0.24837;0.248382;0.248457;0.248517;0.248536;0.248609;0.248661;0.248934;0.24897;0.24903;0.249732;0.249793;0.249817;0.249973;0.250474;0.250548;0.250561;0.251576;0.25162;0.252139;0.252167;0.25217;0.252884;0.253368;0.253584;0.253893;0.254408;0.254679;0.254914;0.255798;0.256155;0.2562;0.256512;0.256621;0.257061;0.257337;0.257398;0.257469;0.258403;0.25848;0.25877;0.258886;0.259036;0.259513;0.259546;0.260493;0.260712;0.260994;0.261089;0.261736;0.262201;0.262546;0.263163;0.263481;0.263548;0.263565;0.264014;0.264156;0.264657;0.265;0.265134;0.265243;0.265299;0.265406;0.266218;0.266569;0.266766;0.266828;0.266871;0.26816;0.268253;0.268337;0.268412;0.268474;0.268625;0.268922;0.269105;0.269462;0.269577;0.269717;0.269961;0.270092;0.270169;0.270237;0.270669;0.270689;0.270732;0.271083;0.27164;0.271813;0.272418;0.272635;0.273127;0.273163;0.273397;0.273495;0.273647;0.27471;0.274781;0.274871;0.275127;0.275224;0.275421;0.275439;0.275468;0.275514;0.276413;0.276547;0.276696;0.277031;0.277226;0.277753;0.279236;0.28021;0.28027;0.280284;0.280379;0.280391;0.28108;0.281175;0.281202;0.281432;0.281614;0.282266;0.283158;0.283163;0.283568;0.284011;0.284074;0.284178;0.28447;0.284505;0.284877;0.285248;0.285281;0.285696;0.286122;0.286633;0.286805;0.287126;0.287418;0.288839;0.288962;0.289074;0.289157;0.289378;0.29037;0.29118;0.291464;0.291611;0.291835;0.291877;0.292294;0.294335;0.295004;0.295911;0.296475;0.296477;0.296544;0.296957;0.297001;0.297267;0.297696;0.298097;0.298114;0.29812;0.298605;0.298654;0.298761;0.299083;0.299194;0.299427;0.299768;0.300086;0.3001;0.300299;0.300925;0.301381;0.301558;0.301595;0.301929;0.302493;0.303101;0.303142;0.303329;0.303849;0.304154;0.304292;0.304524;0.30565;0.306588;0.306708;0.306785;0.30691;0.307231;0.30757;0.307963;0.308002;0.308549;0.30877;0.309296;0.30934;0.309355;0.30961;0.309631;0.310411;0.310474;0.310946;0.311162;0.31117;0.311406;0.311494;0.311591;0.311981;0.312086;0.312229;0.312973;0.313095;0.313102;0.313241;0.313652;0.313974;0.314901;0.314947;0.31584;0.315924;0.316193;0.316479;0.316663;0.316677;0.317029;0.317128;0.318177;0.318192;0.319054;0.319109;0.320416;0.320624;0.321061;0.321194;0.321747;0.322835;0.322989;0.323133;0.323423;0.323775;0.324767;0.325193;0.325539;0.325938;0.325952;0.326442;0.326551;0.326663;0.326808;0.327138;0.327182;0.328895;0.329774;0.331272;0.331692;0.332214;0.332416;0.332464;0.333343;0.333425;0.333435;0.33345;0.334811;0.335882;0.336028;0.336128;0.337169;0.337272;0.337828;0.338236;0.338509;0.338511;0.33927;0.339396;0.34113;0.341958;0.342089;0.342232;0.343109;0.343578;0.345579;0.34559;0.345845;0.346407;0.346613;0.34676;0.348777;0.348991;0.349349;0.349362;0.349452;0.349486;0.349588;0.349714;0.349854;0.350925;0.351095;0.351229;0.352159;0.353095;0.353358;0.354095;0.354257;0.354281;0.354918;0.355965;0.35665;0.357918;0.358004;0.358894;0.359538;0.359625;0.359648;0.36045;0.361393;0.361394;0.362724;0.363327;0.363469;0.363977;0.364625;0.365437;0.366629;0.367118;0.367775;0.368048;0.368555;0.36872;0.36934;0.369836;0.370238;0.370278;0.371571;0.371912;0.372473;0.372651;0.372682;0.375077;0.375782;0.376323;0.376543;0.376912;0.377636;0.377663;0.378646;0.38047;0.381488;0.382781;0.382888;0.383029;0.385026;0.385322;0.385379;0.385791;0.386012;0.388423;0.390234;0.390899;0.391121;0.391324;0.391672;0.392293;0.393233;0.393774;0.394352;0.39483;0.395194;0.395784;0.396381;0.396975;0.397209;0.397534;0.397928;0.398429;0.398677;0.398861;0.399165;0.39972;0.400753;0.400971;0.401334;0.401335;0.403667;0.404247;0.404635;0.404732;0.405733;0.40633;0.40646;0.407089;0.40747;0.407533;0.407643;0.40787;0.408333;0.408902;0.409767;0.410153;0.410323;0.41228;0.413486;0.414494;0.414608;0.414829;0.415789;0.415964;0.41597;0.416732;0.41691;0.417065;0.417799;0.418405;0.418916;0.419508;0.421474;0.422451;0.42251;0.422619;0.424973;0.425159;0.426122;0.426216;0.426217;0.426651;0.427503;0.427949;0.42841;0.432465;0.4337;0.435267;0.435696;0.436315;0.437007;0.437541;0.437816;0.439835;0.440166;0.440349;0.440446;0.443209;0.44448;0.444516;0.446861;0.447232;0.447655;0.449434;0.449973;0.451108;0.451253;0.452701;0.455646;0.457309;0.457429;0.458355;0.458711;0.4602;0.460208;0.462204;0.46279;0.463452;0.463475;0.46357;0.463598;0.465257;0.466342;0.466984;0.468821;0.469967;0.470975;0.471476;0.471819;0.472171;0.473167;0.474912;0.476138;0.476165;0.476304;0.479307;0.479473;0.480122;0.480892;0.484364;0.484677;0.485102;0.485173;0.485489;0.487819;0.49187;0.495887;0.49738;0.497831;0.498067;0.499782;0.499959;0.501815;0.5023;0.504296;0.506455;0.511855;0.515308;0.515772;0.516095;0.51633;0.517256;0.518409;0.519845;0.520881;0.521524;0.521597;0.522011;0.522106;0.524764;0.524909;0.525966;0.526195;0.529379;0.529565;0.530255;0.53074;0.531477;0.533414;0.53342;0.535218;0.537625;0.53908;0.539354;0.542199;0.542881;0.544059;0.544869;0.545308;0.547786;0.549481;0.550561;0.55637;0.557096;0.557284;0.561177;0.565822;0.566737;0.568074;0.568939;0.578276;0.582768;0.583225;0.583704;0.587246;0.587699;0.587851;0.589786;0.590356;0.592658;0.59451;0.595394;0.595544;0.596405;0.598589;0.599185;0.602452;0.603116;0.604686;0.614469;0.617695;0.620351;0.620699;0.622026;0.623446;0.623633;0.623872;0.624212;0.627605;0.628148;0.63292;0.633403;0.634731;0.637789;0.637977;0.639122;0.640577;0.643577;0.645241;0.648586;0.649662;0.653718;0.657286;0.659496;0.665758;0.667447;0.668063;0.673149;0.674292;0.674359;0.674489;0.675623;0.675642;0.677024;0.678718;0.679043;0.68028;0.683842;0.683868;0.684028;0.68479;0.687095;0.687278;0.68756;0.68856;0.694398;0.694916;0.698182;0.698651;0.699461;0.700301;0.702631;0.704319;0.705433;0.705457;0.706814;0.708486;0.709218;0.709505;0.7106;0.710924;0.71113;0.711431;0.712811;0.714548;0.715242;0.718961;0.719806;0.720852;0.721017;0.72113;0.724819;0.725154;0.729857;0.734726;0.735023;0.735712;0.737998;0.740341;0.740529;0.742549;0.743932;0.744463;0.745195;0.74618;0.747941;0.748788;0.74941;0.752178;0.753172;0.755406;0.755804;0.757014;0.760543;0.764788;0.765075;0.765152;0.765566;0.76752;0.7684;0.768701;0.770285;0.77167;0.773284;0.773529;0.773568;0.774741;0.775509;0.776465;0.777897;0.778624;0.779834;0.779941;0.781086;0.781277;0.781533;0.782332;0.78246;0.783398;0.784428;0.784836;0.785496;0.785603;0.785864;0.786259;0.787054;0.788569;0.78989;0.792469;0.793288;0.794387;0.795483;0.797675;0.798015;0.798069;0.79866;0.79922;0.799481;0.802197;0.803299;0.806224;0.807186;0.808181;0.808214;0.808286;0.808336;0.812557;0.813335;0.813808;0.813959;0.814384;0.814398;0.815236;0.816193;0.816211;0.819852;0.820233;0.820659;0.820706;0.82133;0.82192;0.822222;0.823751;0.824008;0.824234;0.824706;0.824972;0.825182;0.825754;0.82609;0.826186;0.826578;0.827388;0.828314;0.829914;0.830081;0.830108;0.832572;0.833468;0.833653;0.835157;0.837488;0.837743;0.83815;0.838342;0.839537;0.839566;0.840304;0.840316;0.840581;0.842125;0.84405;0.844053;0.846259;0.847123;0.847431;0.848104;0.849523;0.850038;0.850378;0.852919;0.853057;0.855091;0.855183;0.858109;0.860669;0.861751;0.864789;0.866525;0.867042;0.871282;0.872478;0.87389;0.878577;0.880176;0.881075;0.88176;0.883211;0.887139;0.894687;0.897255;0.900346;0.901826;0.903678;0.906623;0.907497;0.913819;0.931842;0.944091	0.31;0.4;0.43;0.51;0.52;0.53;0.54;0.57;0.59;0.6;0.64;0.65;0.66;0.67;0.68;0.7;0.72;0.75;0.76;0.77;0.78;0.8;0.81;0.82;0.84;0.85;0.86;0.89;0.9;0.91;0.92;0.93;0.94;0.95;0.96;0.97;0.98;0.99;1;1.01;1.02;1.03;1.04;1.05;1.06;1.07;1.08;1.09;1.11;1.12;1.13;1.14;1.17;1.18;1.2;1.21;1.22;1.23;1.24;1.25;1.26;1.27;1.28;1.29;1.3;1.31;1.33;1.35;1.36;1.37;1.39;1.4;1.42;1.43;1.46;1.47;1.48;1.49;1.5;1.51;1.53;1.54;1.55;1.56;1.57;1.58;1.59;1.6;1.62;1.63;1.64;1.65;1.66;1.67;1.69;1.7;1.71;1.72;1.73;1.74;1.75;1.76;1.77;1.78;1.79;1.82;1.83;1.84;1.85;1.86;1.87;1.88;1.89;1.91;1.94;1.96;1.99;2;2.01;2.02;2.03;2.04;2.06;2.07;2.08;2.12;2.15;2.16;2.17;2.19;2.2;2.21;2.23;2.26;2.29;2.34;2.35;2.37;2.38;2.4;2.42;2.43;2.45;2.49;2.52;2.53;2.55;2.56;2.6;2.63;2.65;2.66;2.71;2.74;2.75;2.77;2.8;2.81;2.89;2.93;2.95;2.97;2.98;3.02;3.03;3.04;3.05;3.07;3.09;3.1;3.13;3.14;3.16;3.19;3.21;3.22;3.23;3.25;3.26;3.27;3.29;3.3;3.31;3.33;3.38;3.39;3.41;3.42;3.43;3.45;3.46;3.49;3.51;3.52;3.55;3.56;3.6;3.61;3.65;3.66;3.67;3.68;3.69;3.7;3.71;3.77;3.79;3.83;3.86;3.87;3.89;3.9;3.92;3.95;3.96;3.97;4;4.01;4.02;4.06;4.07;4.11;4.12;4.13;4.14;4.15;4.17;4.19;4.21;4.22;4.23;4.24;4.25;4.26;4.27;4.28;4.3;4.31;4.33;4.36;4.37;4.38;4.41;4.43;4.44;4.45;4.48;4.51;4.52;4.54;4.59;4.6;4.61;4.65;4.67;4.71;4.72;4.73;4.75;4.77;4.78;4.8;4.81;4.83;4.84;4.85;4.87;4.88;4.89;4.9;4.91;4.93;4.94;4.96;5;5.01;5.02;5.03;5.09;5.11;5.15;5.18;5.19;5.2;5.22;5.24;5.25;5.26;5.27;5.28;5.31;5.32;5.33;5.35;5.36;5.37;5.38;5.39;5.4;5.41;5.42;5.43;5.44;5.48;5.5;5.53;5.54;5.55;5.56;5.57;5.61;5.62;5.63;5.65;5.66;5.67;5.68;5.71;5.72;5.73;5.75;5.76;5.77;5.8;5.86;5.87;5.91;5.93;5.94;5.98;5.99;6.02;6.05;6.06;6.07;6.08;6.09;6.1;6.11;6.13;6.15;6.16;6.17;6.18;6.19;6.21;6.22;6.23;6.24;6.25;6.26;6.27;6.28;6.29;6.3;6.32;6.33;6.34;6.35;6.36;6.37;6.38;6.39;6.4;6.43;6.44;6.45;6.46;6.48;6.5;6.51;6.52;6.53;6.54;6.55;6.56;6.57;6.58;6.59;6.61;6.62;6.64;6.65;6.66;6.68;6.69;6.7;6.71;6.72;6.73;6.76;6.77;6.78;6.79;6.8;6.82;6.83;6.85;6.86;6.88;6.89;6.9;6.91;6.92;6.94;6.96;6.98;7.02;7.03;7.05;7.07;7.09;7.11;7.12;7.13;7.14;7.15;7.16;7.17;7.18;7.19;7.2;7.21;7.23;7.26;7.27;7.28;7.3;7.31;7.32;7.34;7.35;7.36;7.37;7.4;7.41;7.42;7.44;7.47;7.48;7.52;7.54;7.56;7.57;7.58;7.6;7.61;7.63;7.66;7.68;7.7;7.72;7.73;7.74;7.75;7.79;7.8;7.81;7.84;7.85;7.86;7.87;7.88;7.89;7.9;7.91;7.92;7.93;7.94;7.95;7.96;7.97;7.98;7.99;8;8.02;8.03;8.04;8.05;8.06;8.07;8.08;8.09;8.1;8.11;8.12;8.13;8.14;8.15;8.16;8.17;8.23;8.24;8.25;8.27;8.28;8.32;8.33;8.34;8.36;8.39;8.4;8.42;8.43;8.44;8.45;8.46;8.48;8.49;8.5;8.51;8.52;8.53;8.54;8.55;8.56;8.57;8.59;8.6;8.62;8.63;8.64;8.65;8.66;8.67;8.68;8.69;8.7;8.71;8.72;8.73;8.74;8.75;8.76;8.77;8.78;8.79;8.8;8.81;8.82;8.84;8.85;8.87;8.88;8.89;8.9;8.91;8.93;8.94;8.95;8.97;8.98;8.99;9.01;9.03;9.05;9.06;9.08;9.09;9.1;9.11;9.12;9.13;9.15;9.16;9.17;9.18;9.19;9.2;9.21;9.22;9.23;9.24;9.25;9.27;9.28;9.29;9.3;9.31;9.32;9.33;9.35;9.36;9.37;9.4;9.41;9.42;9.43;9.44;9.45;9.46;9.48;9.49;9.51;9.52;9.53;9.56;9.57;9.6;9.61;9.62;9.63;9.64;9.66;9.67;9.69;9.7;9.71;9.72;9.73;9.76;9.77;9.79;9.81;9.82;9.83;9.84;9.85;9.86;9.88;9.89;9.9;9.91;9.92;9.93;9.94;9.95;9.96;9.97;9.98;10;10.01;10.02;10.04;10.05;10.07;10.08;10.09;10.11;10.13;10.14;10.15;10.16;10.18;10.19;10.2;10.21;10.22;10.23;10.24;10.26;10.28;10.29;10.3;10.31;10.32;10.34;10.35;10.36;10.37;10.38;10.39;10.41;10.42;10.43;10.44;10.46;10.5;10.52;10.53;10.54;10.55;10.56;10.57;10.58;10.6;10.61;10.62;10.63;10.64;10.65;10.66;10.67;10.69;10.7;10.72;10.73;10.74;10.75;10.76;10.77;10.78;10.8;10.81;10.82;10.83;10.84;10.85;10.86;10.87;10.88;10.89;10.9;10.91;10.92;10.94;10.95;10.96;10.97;10.98;10.99;11;11.01;11.02;11.03;11.04;11.06;11.07;11.09;11.1;11.11;11.12;11.14;11.15;11.16;11.17;11.18;11.19;11.2;11.21;11.22;11.25;11.26;11.27;11.28;11.29;11.3;11.31;11.32;11.33;11.36;11.38;11.39;11.4;11.41;11.44;11.46;11.48;11.5;11.51;11.52;11.53;11.54;11.55;11.56;11.57;11.58;11.59;11.6;11.62;11.64;11.65;11.69;11.71;11.72;11.73;11.74;11.75;11.76;11.77;11.8;11.81;11.82;11.83;11.84;11.85;11.86;11.87;11.88;11.89;11.9;11.91;11.92;11.94;11.96;11.97;11.98;11.99;12;12.01;12.02;12.03;12.04;12.05;12.06;12.08;12.09;12.1;12.11;12.12;12.13;12.14;12.16;12.19;12.2;12.21;12.22;12.23;12.24;12.25;12.26;12.27;12.28;12.29;12.31;12.32;12.33;12.34;12.35;12.36;12.37;12.38;12.4;12.41;12.44;12.45;12.47;12.48;12.5;12.51;12.52;12.53;12.55;12.56;12.59;12.6;12.61;12.62;12.63;12.64;12.65;12.66;12.68;12.69;12.7;12.71;12.72;12.73;12.74;12.75;12.76;12.77;12.78;12.79;12.8;12.81;12.82;12.84;12.85;12.86;12.87;12.88;12.89;12.9;12.91;12.93;12.94;12.95;12.96;12.99;13;13.02;13.03;13.05;13.07;13.08;13.09;13.1;13.11;13.12;13.13;13.15;13.16;13.17;13.18;13.2;13.21;13.22;13.23;13.24;13.25;13.26;13.27;13.28;13.3;13.31;13.32;13.33;13.34;13.35;13.36;13.37;13.38;13.39;13.4;13.44;13.45;13.46;13.47;13.48;13.49;13.51;13.52;13.54;13.55;13.56;13.57;13.58;13.59;13.61;13.62;13.64;13.65;13.66;13.67;13.68;13.69;13.7;13.71;13.73;13.75;13.76;13.77;13.78;13.79;13.8;13.81;13.83;13.84;13.85;13.86;13.87;13.9;13.91;13.92;13.95;13.96;13.97;13.98;13.99;14;14.01;14.02;14.03;14.04;14.05;14.06;14.07;14.08;14.09;14.1;14.14;14.15;14.17;14.18;14.19;14.2;14.21;14.22;14.25;14.26;14.27;14.28;14.31;14.33;14.34;14.35;14.36;14.37;14.38;14.39;14.4;14.41;14.42;14.43;14.44;14.45;14.46;14.48;14.49;14.5;14.51;14.53;14.54;14.55;14.57;14.58;14.59;14.62;14.63;14.64;14.66;14.68;14.7;14.71;14.72;14.73;14.74;14.75;14.76;14.77;14.78;14.8;14.82;14.83;14.84;14.85;14.86;14.87;14.89;14.9;14.91;14.92;14.93;14.94;14.95;14.98;14.99;15;15.02;15.03;15.05;15.07;15.08;15.09;15.1;15.11;15.12;15.14;15.15;15.17;15.18;15.19;15.2;15.21;15.23;15.25;15.26;15.27;15.29;15.32;15.33;15.34;15.35;15.36;15.38;15.39;15.4;15.41;15.42;15.43;15.44;15.45;15.46;15.47;15.49;15.5;15.51;15.52;15.54;15.56;15.58;15.59;15.6;15.61;15.64;15.66;15.67;15.68;15.7;15.71;15.72;15.75;15.76;15.77;15.78;15.79;15.8;15.81;15.82;15.83;15.86;15.87;15.88;15.89;15.9;15.91;15.93;15.94;15.95;15.96;15.97;15.99;16;16.01;16.02;16.03;16.04;16.05;16.06;16.07;16.08;16.1;16.11;16.12;16.13;16.14;16.15;16.16;16.17;16.18;16.19;16.2;16.21;16.22;16.23;16.24;16.25;16.27;16.28;16.29;16.3;16.31;16.32;16.33;16.34;16.36;16.37;16.39;16.4;16.41;16.42;16.44;16.45;16.46;16.47;16.48;16.49;16.51;16.52;16.53;16.54;16.55;16.56;16.58;16.61;16.62;16.64;16.65;16.66;16.67;16.68;16.69;16.7;16.71;16.73;16.74;16.75;16.76;16.77;16.78;16.79;16.8;16.81;16.82;16.83;16.84;16.85;16.86;16.87;16.88;16.89;16.9;16.91;16.93;16.94;16.95;16.96;16.97;16.99;17;17.02;17.03;17.04;17.05;17.09;17.1;17.11;17.12;17.13;17.15;17.16;17.17;17.18;17.19;17.2;17.24;17.25;17.26;17.27;17.29;17.3;17.31;17.33;17.35;17.36;17.37;17.38;17.39;17.4;17.41;17.42;17.43;17.45;17.47;17.49;17.5;17.51;17.52;17.53;17.54;17.55;17.57;17.58;17.59;17.6;17.61;17.62;17.63;17.64;17.65;17.66;17.68;17.71;17.72;17.73;17.74;17.75;17.77;17.78;17.79;17.8;17.81;17.82;17.85;17.87;17.88;17.89;17.9;17.91;17.95;17.97;17.99;18;18.01;18.02;18.04;18.05;18.07;18.08;18.09;18.13;18.14;18.15;18.16;18.17;18.18;18.19;18.2;18.23;18.24;18.26;18.28;18.29;18.3;18.31;18.32;18.34;18.35;18.37;18.43;18.45;18.46;18.47;18.48;18.49;18.53;18.54;18.55;18.58;18.61;18.63;18.64;18.65;18.66;18.67;18.68;18.69;18.7;18.73;18.77;18.78;18.79;18.8;18.81;18.82;18.83;18.84;18.85;18.87;18.88;18.89;18.9;18.91;18.93;18.94;18.95;18.98;19;19.01;19.02;19.03;19.06;19.08;19.09;19.1;19.11;19.12;19.13;19.14;19.15;19.17;19.18;19.19;19.22;19.24;19.25;19.26;19.27;19.29;19.3;19.32;19.35;19.36;19.37;19.38;19.39;19.4;19.42;19.43;19.47;19.49;19.52;19.56;19.59;19.6;19.64;19.69;19.7;19.72;19.73;19.74;19.75;19.76;19.78;19.79;19.8;19.82;19.87;19.88;19.9;19.91;19.92;19.94;19.95;19.98;19.99;20;20.01;20.03;20.06;20.07;20.08;20.12;20.13;20.15;20.17;20.2;20.21;20.24;20.25;20.26;20.27;20.29;20.3;20.31;20.32;20.33;20.34;20.37;20.41;20.42;20.43;20.44;20.46;20.5;20.52;20.54;20.55;20.57;20.58;20.59;20.61;20.63;20.64;20.65;20.67;20.69;20.7;20.71;20.72;20.73;20.74;20.75;20.76;20.8;20.85;20.87;20.88;20.89;20.91;20.93;20.95;20.96;20.98;20.99;21;21.02;21.03;21.04;21.05;21.07;21.11;21.13;21.14;21.17;21.19;21.21;21.22;21.23;21.25;21.26;21.27;21.28;21.29;21.3;21.31;21.34;21.36;21.38;21.39;21.41;21.42;21.43;21.45;21.46;21.47;21.48;21.51;21.53;21.54;21.55;21.56;21.57;21.58;21.59;21.6;21.61;21.63;21.65;21.67;21.68;21.72;21.73;21.77;21.79;21.8;21.81;21.82;21.85;21.86;21.87;21.88;21.89;21.9;21.91;21.93;21.96;21.97;21.98;21.99;22;22.01;22.03;22.04;22.05;22.06;22.07;22.1;22.11;22.13;22.14;22.17;22.18;22.19;22.2;22.21;22.24;22.25;22.27;22.28;22.29;22.3;22.31;22.32;22.33;22.34;22.35;22.36;22.39;22.4;22.43;22.46;22.47;22.49;22.5;22.52;22.53;22.54;22.55;22.59;22.6;22.65;22.69;22.7;22.74;22.77;22.78;22.79;22.83;22.85;22.89;22.95;22.98;22.99;23.02;23.04;23.09;23.1;23.11;23.12;23.17;23.21;23.22;23.26;23.27;23.29;23.31;23.32;23.33;23.35;23.36;23.38;23.39;23.42;23.48;23.51;23.52;23.62;23.64;23.67;23.68;23.69;23.71;23.73;23.75;23.77;23.79;23.8;23.81;23.82;23.84;23.89;23.93;23.96;24.02;24.05;24.22;24.25;24.27;24.3;24.31;24.39;24.41;24.42;24.48;24.59;24.62;24.64;24.66;24.7;24.71;24.72;24.75;24.78;24.79;24.8;24.81;24.82;24.86;24.89;24.9;24.99;25.01;25.07;25.09;25.1;25.11;25.12;25.13;25.15;25.23;25.26;25.33;25.42;25.44;25.46;25.48;25.53;25.54;25.55;25.56;25.57;25.62;25.68;25.69;25.72;25.73;25.78;25.79;25.84;25.85;25.92;25.97;25.99;26;26.03;26.04;26.1;26.11;26.2;26.24;26.31;26.34;26.42;26.43;26.45;26.5;26.52;26.54;26.59;26.67;26.68;26.73;26.81;26.84;26.87;26.93;26.94;26.99;27.19;27.24;27.25;27.28;27.3;27.31;27.35;27.36;27.37;27.46;27.51;27.56;27.62;27.67;27.73;27.75;27.86;27.87;27.88;28;28.01;28.07;28.26;28.46;28.54;28.56;28.58;28.6;28.68;28.7;28.91;28.93;29;29.27;29.52;29.58;29.69;29.89;30;30.5;30.56;30.74;31.06;31.1;31.34;31.41;31.42;31.48;31.9;32.23;33.65;34.27;34.32
C141_SL523	gggggggcatattttccagcttagctagtaaggtAGGGTGCTTCATGCCGTACAAAATTAG	61	5	4	4	3;4	0.00610512;0.0663382;0.0666088;0.117503;0.119431;0.128406;0.137246	8.31;9.63;10.59;13.99;14.86;17.37;37.5
C141_SL524	TTTCGGGAAACAACAC	16	5	1	4	2	0.0404869	16.31
C141_SL525	TCTTATTAGCATTCCTCATGTTTGTTAACTCTCCATGTATATATATAGAATGTGAGTGGGCAGATAG	67	4	1	4	4	0.0089745	23.62
C141_SL526	CGAAGGGCAATTGATCCATGATGGGAATGATTATTCCATAGGTGGTGGAGGTGGCGGAG	59	4	1	4	4	0.0787555	18.4
C141_SL527	GTCAGGTGATCAGAAATGTGTTTTCTAGTGTTGAATTTTGCTAGGCTAG	49	4	1	4	4	0.0156461	29.72
C141_SL528	GTTGTGTATATACGTCATCAATGTGCTGCTGCTGTATCAGGAAGTCGTTTGGTGTGTGGTG	61	4	1	4	4	0.021329	20.8
C141_SL529	AGGTAGCCGAACTATCGGGAAGAAAGAACGAGAAATAGACTACATGAACTGATGTGTG	58	4	1	4	4	0.137414	15.78
C141_SL530	atgctgggatctgtagggagggagggagggagggAGGTAGATATGTGGGTGG	52	4	3	4	2;3	0.00924509;0.129704;0.139803	15.85;18.43;25.45
C141_SL531	ATTGATGATGATGGTGGTG	19	4	2	4	1;3	0.027046;0.108995	12.02;25.57
C141_SL532	AGGGCTAAGGGGTACCTCACGAAGGAGACCGTTAAGCCCTGTTAGTGCGGGTAG	54	4	1	4	4	0.0116094	28.67
C141_SL533	GGAGAGGCCATCTTTGTACGGCGAGAGAAGTTGGAGGTACCGTAGGTGGATGG	53	4	1	4	5	0.00839146	32.8
C141_SL534	cgtgGGTAGGTAGGTAGGCAGGTAG	25	4	653	4	1;2;3;4	0.00239206;0.00482976;0.00532017;0.00566663;0.00681572;0.00700051;0.0074429;0.00797788;0.0095631;0.0102377;0.0103755;0.0108676;0.0111263;0.0113397;0.0126663;0.0132776;0.0145879;0.0146971;0.0154626;0.0155149;0.0158954;0.0159319;0.0162002;0.0162861;0.0165183;0.0171724;0.017297;0.0176541;0.019091;0.0198799;0.0200458;0.0203383;0.0205176;0.0205721;0.0206842;0.0208686;0.0208741;0.0210931;0.0215024;0.0215027;0.0230209;0.0233387;0.0238092;0.0241851;0.0243823;0.0252705;0.0255463;0.025604;0.0258147;0.0264319;0.0276133;0.027688;0.0281549;0.0292841;0.0293854;0.0293904;0.029539;0.0295919;0.0297584;0.0301491;0.0307579;0.0309629;0.0310429;0.0311849;0.0312182;0.0319647;0.03224;0.0337728;0.0338638;0.0340025;0.0340821;0.0343114;0.0345381;0.0347275;0.0347533;0.0347621;0.0347887;0.0353061;0.0353797;0.0359053;0.0360172;0.0362582;0.0362609;0.0373256;0.0383656;0.03849;0.038597;0.0388646;0.0391393;0.0391761;0.039415;0.0398755;0.040564;0.0409649;0.0411402;0.041183;0.0415641;0.0417306;0.0419486;0.0422522;0.0424141;0.0427809;0.0429946;0.043482;0.0438412;0.0438591;0.0439808;0.044005;0.0441244;0.0441253;0.0441896;0.0443665;0.044458;0.0444924;0.0444958;0.0446265;0.0447568;0.0452024;0.0455002;0.045953;0.0467015;0.0468332;0.0472734;0.0473744;0.0475454;0.0476559;0.0477785;0.0478879;0.0479007;0.0479821;0.0485611;0.0486319;0.0486414;0.0488107;0.0488598;0.0489902;0.0500601;0.0501963;0.050386;0.0504645;0.050508;0.0508943;0.0515526;0.0515641;0.0516586;0.052614;0.0542078;0.0546444;0.0547762;0.0548156;0.0548325;0.0552127;0.055301;0.0557786;0.055815;0.0560578;0.056976;0.0573968;0.0573996;0.0576096;0.0581214;0.0582322;0.0587853;0.0588047;0.0588831;0.0592092;0.0596199;0.0598153;0.0599034;0.0601099;0.0601367;0.0611754;0.0612606;0.0616259;0.0617172;0.0619359;0.0621351;0.0623543;0.0630317;0.0630804;0.0636931;0.0637498;0.0640533;0.0641521;0.0643044;0.0643074;0.0651908;0.0651911;0.0653376;0.0655576;0.0656077;0.0664689;0.0666114;0.0668813;0.0670841;0.0671744;0.0678415;0.0679049;0.0702773;0.070818;0.071131;0.0716998;0.0717204;0.0717304;0.0723194;0.0723217;0.0724224;0.0730091;0.0738908;0.0743313;0.0750516;0.0751145;0.0754105;0.0754423;0.0755096;0.0757803;0.0768605;0.0769008;0.0773954;0.0780062;0.0782251;0.0788397;0.079064;0.0798197;0.0798559;0.0804058;0.0805572;0.0810831;0.0815925;0.0817029;0.0822107;0.0835926;0.0836603;0.083798;0.084939;0.0851115;0.0852594;0.0853501;0.0856683;0.0858092;0.0869854;0.0871121;0.0871342;0.0872436;0.0882961;0.0883934;0.0885008;0.0888968;0.0890817;0.0899327;0.0916189;0.091764;0.0923887;0.0924205;0.0925664;0.0929083;0.0930642;0.0932207;0.093414;0.093634;0.0937112;0.0938872;0.0948231;0.0952322;0.0960109;0.097048;0.0970637;0.0972868;0.097912;0.0985075;0.0988784;0.0994362;0.100655;0.100943;0.101408;0.101959;0.103061;0.103252;0.103447;0.103706;0.104056;0.10631;0.106686;0.107396;0.108021;0.108054;0.109444;0.109954;0.110026;0.110268;0.110293;0.111179;0.111202;0.11264;0.112676;0.112678;0.113466;0.114284;0.114389;0.114487;0.115072;0.115217;0.115455;0.11588;0.116777;0.117106;0.117751;0.118594;0.119412;0.119498;0.120029;0.120105;0.120797;0.120992;0.121738;0.121848;0.122987;0.123026;0.124401;0.124802;0.124815;0.124954;0.125809;0.125967;0.126368;0.126441;0.126456;0.126508;0.126774;0.128723;0.128756;0.128877;0.129366;0.129882;0.132034;0.132092;0.13287;0.1346;0.137281;0.137456;0.137619;0.138218;0.139095;0.13943;0.139499;0.139596;0.14032;0.140934;0.141241;0.141461;0.141747;0.141971;0.142077;0.14276;0.143265;0.143484;0.143502;0.143737;0.14484;0.14485;0.144902;0.145525;0.145959;0.145969;0.14641;0.146467;0.146887;0.147172;0.147176;0.148571;0.1493;0.149353;0.149694;0.15264;0.155317;0.155586;0.155704;0.155885;0.156022;0.157525;0.159343;0.160585;0.161315;0.162706;0.162904;0.162945;0.163385;0.163885;0.166165;0.166924;0.167155;0.167491;0.167666;0.167704;0.167911;0.168894;0.168999;0.169068;0.172019;0.172437;0.174417;0.174447;0.174973;0.175938;0.175976;0.176661;0.177011;0.178292;0.178882;0.179243;0.180526;0.180736;0.181133;0.181188;0.181214;0.182965;0.183024;0.183115;0.183647;0.184065;0.18417;0.184997;0.186626;0.187674;0.188396;0.18909;0.189769;0.189885;0.190398;0.190509;0.191915;0.192265;0.192447;0.193306;0.195307;0.195448;0.198766;0.19906;0.199195;0.200418;0.200762;0.201392;0.201857;0.202407;0.202921;0.203267;0.203836;0.203999;0.204467;0.205283;0.207895;0.210688;0.211113;0.211254;0.212451;0.21411;0.216045;0.219223;0.2195;0.220201;0.221441;0.221852;0.2222;0.222502;0.222543;0.223932;0.224271;0.225169;0.226162;0.227705;0.228018;0.228192;0.228598;0.229239;0.231558;0.233251;0.234429;0.234775;0.234961;0.235054;0.238079;0.239394;0.241339;0.24214;0.242361;0.242835;0.243347;0.244183;0.245823;0.247127;0.249408;0.250133;0.250908;0.251172;0.251235;0.252024;0.252426;0.255135;0.256677;0.25684;0.257935;0.258987;0.261795;0.262026;0.263335;0.263357;0.266571;0.267206;0.268059;0.268154;0.268547;0.268664;0.269061;0.269263;0.271857;0.272772;0.274199;0.274648;0.274879;0.276963;0.277767;0.277969;0.279541;0.279983;0.284162;0.284365;0.289249;0.290859;0.29154;0.293906;0.294143;0.29488;0.295776;0.30099;0.301447;0.305406;0.309277;0.309661;0.309868;0.310606;0.311982;0.318814;0.32038;0.321139;0.326165;0.327038;0.330293;0.331629;0.331649;0.332906;0.339934;0.344845;0.345317;0.345797;0.347063;0.348147;0.353509;0.354777;0.355342;0.355801;0.356743;0.362037;0.366622;0.368175;0.370596;0.37374;0.374007;0.37821;0.37851;0.385332;0.385375;0.392057;0.392887;0.395056;0.398782;0.398928;0.401418;0.402965;0.404589;0.407974;0.413698;0.419609;0.422662;0.424769;0.425079;0.428589;0.432606;0.439914;0.440419;0.451119;0.453363;0.46183;0.465814;0.47365;0.485751;0.486983;0.488497;0.500428;0.507142;0.508607;0.512062;0.517165;0.517787;0.544319;0.5557;0.559665;0.567807;0.56908;0.571188;0.574799;0.581866;0.582114;0.583744;0.586971;0.590878;0.613035;0.613046;0.617558;0.62184;0.627427;0.665643;0.669735;0.671069;0.673497;0.674761;0.677979;0.679551;0.685817;0.691813;0.697608;0.698586;0.702616;0.70625;0.707033;0.707205;0.709095;0.720333;0.723743;0.747091;0.747814;0.749659;0.756364;0.759985;0.760637;0.760646;0.766375;0.767485;0.769346;0.782091;0.78871;0.78959;0.790271;0.794895;0.802295;0.809803;0.813828;0.826149;0.923799	0.3;0.87;0.98;0.99;1.03;1.09;1.1;1.15;1.19;1.21;1.22;1.28;1.3;1.32;1.35;1.36;1.43;1.47;1.48;1.49;1.53;1.65;1.75;1.76;1.85;1.86;1.9;1.91;1.92;1.94;1.97;1.98;2.01;2.04;2.2;2.22;2.24;2.3;2.39;2.4;2.46;2.63;2.71;2.76;2.77;2.8;2.83;2.9;3.01;3.04;3.07;3.21;3.22;3.4;3.42;3.43;3.48;3.5;3.51;3.65;3.76;3.78;3.79;3.83;3.88;3.99;4.08;4.18;4.2;4.24;4.25;4.27;4.36;4.39;4.41;4.42;4.43;4.46;4.51;4.57;4.62;4.68;4.75;4.78;4.89;4.93;4.99;5.02;5.04;5.05;5.14;5.64;5.66;5.7;5.79;5.83;5.85;5.9;5.92;5.93;5.95;5.97;6;6.1;6.15;6.18;6.2;6.22;6.23;6.24;6.28;6.34;6.43;6.44;6.48;6.5;6.51;6.53;6.61;6.64;6.66;6.69;6.72;6.8;6.84;6.86;6.87;6.88;6.91;6.98;7.08;7.12;7.13;7.24;7.25;7.28;7.33;7.35;7.36;7.38;7.4;7.41;7.42;7.48;7.51;7.6;7.62;7.64;7.65;7.71;7.73;7.76;7.79;7.83;7.91;7.92;7.97;8;8.06;8.07;8.1;8.13;8.22;8.23;8.31;8.34;8.38;8.45;8.46;8.51;8.53;8.55;8.56;8.57;8.58;8.6;8.67;8.68;8.69;8.7;8.75;8.78;8.82;8.9;8.94;8.97;9.02;9.06;9.07;9.1;9.13;9.14;9.17;9.18;9.27;9.34;9.36;9.38;9.47;9.52;9.58;9.65;9.68;9.69;9.72;9.76;9.78;9.83;9.85;9.88;9.9;9.92;9.93;9.94;9.95;9.96;9.99;10;10.02;10.04;10.06;10.07;10.08;10.09;10.12;10.14;10.15;10.18;10.19;10.2;10.22;10.24;10.25;10.27;10.29;10.3;10.35;10.36;10.39;10.4;10.46;10.48;10.52;10.54;10.55;10.58;10.59;10.65;10.68;10.69;10.71;10.75;10.79;10.82;10.85;10.9;10.98;11.01;11.02;11.07;11.09;11.13;11.14;11.16;11.19;11.26;11.29;11.35;11.36;11.37;11.46;11.51;11.52;11.54;11.56;11.58;11.59;11.6;11.62;11.66;11.76;11.77;11.78;11.86;11.88;11.89;11.9;11.91;11.93;11.97;11.99;12.06;12.08;12.12;12.18;12.24;12.25;12.38;12.42;12.43;12.45;12.47;12.5;12.51;12.54;12.6;12.61;12.66;12.78;12.81;12.83;12.87;12.89;12.9;12.92;12.93;12.97;12.99;13.01;13.02;13.03;13.05;13.08;13.1;13.11;13.15;13.18;13.19;13.2;13.22;13.26;13.27;13.33;13.35;13.41;13.43;13.52;13.58;13.63;13.67;13.69;13.7;13.74;13.77;13.78;13.8;13.82;13.85;13.87;13.89;13.95;13.97;14;14.13;14.14;14.15;14.16;14.22;14.24;14.26;14.28;14.3;14.34;14.35;14.44;14.45;14.46;14.48;14.49;14.51;14.53;14.57;14.6;14.62;14.63;14.66;14.67;14.72;14.78;14.79;14.82;14.87;14.9;14.91;14.99;15;15.07;15.09;15.12;15.13;15.17;15.22;15.23;15.25;15.26;15.29;15.34;15.48;15.54;15.55;15.58;15.61;15.72;15.76;15.77;15.78;15.8;15.84;15.92;15.93;16.13;16.19;16.2;16.21;16.25;16.27;16.34;16.4;16.41;16.44;16.45;16.46;16.51;16.54;16.58;16.67;16.68;16.69;16.77;16.8;16.88;16.92;16.98;16.99;17.04;17.06;17.12;17.19;17.23;17.24;17.28;17.31;17.32;17.35;17.36;17.38;17.49;17.5;17.51;17.56;17.58;17.66;17.67;17.69;17.71;17.73;17.79;17.83;17.84;17.94;17.95;17.97;18.02;18.06;18.14;18.17;18.22;18.26;18.39;18.44;18.48;18.5;18.54;18.57;18.68;18.71;18.74;18.77;18.78;18.83;18.85;18.88;18.92;18.99;19.19;19.22;19.23;19.29;19.41;19.45;19.53;19.54;19.55;19.63;19.68;19.74;19.77;19.83;19.84;19.85;19.87;19.96;20;20.02;20.04;20.06;20.07;20.1;20.13;20.19;20.26;20.32;20.41;20.51;20.62;20.79;20.8;21.03;21.06;21.07;21.08;21.12;21.21;21.25;21.31;21.46;21.53;21.64;21.66;21.86;21.95;22.07;22.29;22.3;22.35;22.42;22.46;22.51;22.54;22.56;22.57;22.6;22.63;22.73;22.77;22.79;22.84;22.87;22.89;23.12;23.27;23.37;23.43;23.54;23.55;23.63;23.66;23.7;24.02;24.08;24.22;24.31;24.85;24.97;25.2;25.57;25.83;25.94;25.98;26.11;26.13;26.17;26.44;26.89;27.53;27.6;27.72;28.58;28.69;28.89;29.03;29.31;29.66;31.27;35.33
C141_SL535	TGCTGCTGCTGGGAGCTGTAG	21	4	12	4	4	0.0894662;0.0915723;0.151154;0.154683;0.16402;0.22179;0.222411;0.222861;0.225203	11.11;11.14;11.19;11.21;12.87;14.3;16.34;16.42;18.23
C141_SL536	AGGTAGGTAGATTGTGAGTGAGTAGAGAACATGTAGCGGGGAATAG	46	4	1	4	2	0.142893	8.29
C141_SL537	AGGTAAGTAGATTGGGGTATGG	22	4	1	4	2	0.480346	3.01
C141_SL538	ggtgggtaggcaggtaggtaagcaggtagGTAGGTAGGTAGGTAGGTAGATAGATAGATAA	61	4	3	4	2;3;4	0.0248061;0.0473795;0.0487579;0.0538258;0.167898	16.48;20.42;20.69;22.05;24.93
C141_SL539	GTGCTTGGCGTGATCCGGCTAGACTTGCTTGTTAATGATGATCGACTCTGCTTGTTGTTTGTGTATA	67	4	1	4	3	0.0187981	14.45
C141_SL540	GTAGGAGTGCTTTTGCTGCTGCCAAAAGTATGGCATTTATTAGAGGGCGGGAGTAGAAGAAGGAG	65	4	1	4	4	0.00689645	42.1
C141_SL541	tGGTAGGGTAGGTAGGTA	18	4	16	4	1;2;3	0.0236363;0.0262035;0.0516044;0.0563062;0.0974576;0.115926;0.119322;0.1258;0.209328;0.210117;0.257115;0.285687;0.616916;0.659945;0.714394;0.818401	1.13;2.04;3.31;3.5;7.7;8.51;9.45;10.11;10.64;12.28;13.67;14.98;15.75;21.42;22.37;22.69
C141_SL542	GGGGGGGAAAGAGGGTTATACTATGTCATGAGGGGAATTATTGTGCATGAATCATGTTTAG	61	4	1	4	2	0.009793	27.82
C141_SL543	GTAGATAGGTAGGTAGGCAGTAG	23	4	1	4	2	0.204348	6.06
C141_SL544	TAGGTGATAGATGGGGCAGGAG	22	4	1	4	1	0.204517	10.59
C141_SL545	TGTTGGATGATTGATTGCAGCTGCGGAGAAAGAGGAGGAGTGAGGAGTTCAGAAGTAGTGGTAAGCAG	68	4	1	4	3	0.00616199	31.47
C141_SL546	TTTCAGCTAAGACATAACAAGAACAAACAAACAACCCACTTTCGGGAAACAACA	54	4	1	4	4	0.0452471	8.21
C141_SL547	GAAAGAATATACTTCGTGGTTGTTTAGGTCAGAAGAGACCTTGCGTTGTAG	51	4	1	4	4	0.0420107	26.68
C141_SL548	gttaggaagtagaaacgagagaaaaaaGAGGGTGGGGCCTTCTGCCCGTGCATCCTTGATGAGAG	65	4	1	4	2	0.127439;0.134877	10.42;11.46
C141_SL549	GGTAGGCAGGCAGGTTGGTTG	21	4	2	4	3	0.0247533;0.0863901	15.44;18.79
C141_SL550	TAGTTGCTTCTTGAAAGGCTTCGAGAGTAGAGTTGGGGTGATTGGAGCGA	50	4	1	4	3	0.0244729	16.81
C141_SL551	ATATGAGTGCATATCCACTGGTATGTATATGTAGATGTGGAGCAG	45	4	1	4	3	0.183974	15.19
C141_SL552	TCTGTTCTCTTCTTACAGGTGTATACCTGTGAG	33	4	1	4	2	0.0391082	15.02
C141_SL553	TACAGAGGTAGGCAGAAT	18	4	1	4	3	0.00583873	27.26
C141_SL554	gagTAGGTAGGTAGGTAGGGAGGTAG	26	4	313	4	1;2;3;4	0.00526455;0.0081438;0.00888948;0.00946464;0.00962532;0.00989242;0.0121502;0.0124277;0.0142233;0.0149251;0.0158338;0.0205082;0.0209235;0.0229876;0.0235052;0.0235793;0.0273755;0.0278877;0.0280645;0.0293826;0.0303844;0.0313096;0.0317391;0.0322197;0.0322225;0.0329695;0.0339171;0.0341432;0.0341596;0.0347649;0.0348539;0.0358758;0.0362161;0.036375;0.038011;0.038341;0.0396809;0.0398202;0.0413244;0.0419757;0.0432771;0.0444485;0.0449386;0.0482446;0.0487609;0.0493467;0.0498899;0.0511517;0.051397;0.0518578;0.0540745;0.054969;0.0568293;0.0574791;0.0578058;0.0580279;0.0584763;0.0586958;0.0594177;0.0609107;0.0625266;0.0632962;0.0633467;0.0646403;0.0664636;0.0667663;0.066787;0.0692112;0.0709214;0.0716095;0.0720067;0.0723579;0.0725682;0.0728952;0.0751556;0.0763189;0.0783853;0.0789265;0.0789905;0.0795904;0.0809921;0.0840151;0.0842467;0.0850551;0.0851225;0.0853966;0.0854166;0.0860199;0.0865893;0.0868093;0.0897631;0.0903243;0.0903873;0.0907711;0.0913063;0.093527;0.0940372;0.0941529;0.0949177;0.0950875;0.0955127;0.0971609;0.0990327;0.100508;0.100644;0.100749;0.101958;0.102702;0.102757;0.104189;0.10559;0.107836;0.108004;0.108764;0.10884;0.110353;0.11071;0.110859;0.111597;0.112957;0.112975;0.114753;0.116753;0.117237;0.117263;0.120103;0.121408;0.122644;0.12445;0.125052;0.125191;0.125852;0.126122;0.127014;0.127901;0.128718;0.131186;0.131269;0.131813;0.133166;0.136418;0.137463;0.139044;0.139045;0.139904;0.143682;0.143692;0.145561;0.146903;0.147784;0.149262;0.149873;0.151384;0.154279;0.154868;0.154909;0.156671;0.159937;0.160516;0.161292;0.161334;0.163381;0.163663;0.165179;0.165408;0.166824;0.168369;0.170325;0.172836;0.174253;0.174753;0.175718;0.176921;0.180668;0.180671;0.18122;0.183879;0.185266;0.185521;0.185943;0.187361;0.18964;0.19181;0.19443;0.194754;0.196191;0.197536;0.198533;0.19878;0.201351;0.201477;0.21043;0.210648;0.210771;0.218752;0.222098;0.223738;0.224787;0.225015;0.228864;0.229572;0.231953;0.234156;0.237709;0.239573;0.23979;0.240756;0.240821;0.243262;0.244695;0.244989;0.245863;0.248459;0.250734;0.251733;0.252962;0.254133;0.254968;0.255291;0.255919;0.2561;0.260629;0.263276;0.264527;0.267293;0.268028;0.27211;0.272197;0.283096;0.286695;0.288316;0.290867;0.293314;0.29519;0.298092;0.300798;0.302264;0.30237;0.304693;0.309779;0.310243;0.312;0.31381;0.314186;0.316315;0.317078;0.317454;0.319873;0.32271;0.330723;0.330804;0.333217;0.338123;0.357721;0.370184;0.370675;0.373656;0.375315;0.396426;0.408004;0.409195;0.415403;0.418555;0.428023;0.431059;0.43112;0.433529;0.452173;0.4526;0.458619;0.488781;0.509621;0.511876;0.514438;0.528311;0.546541;0.569629;0.574337;0.581271;0.583696;0.63143;0.643923;0.647338;0.66623;0.675705;0.68419;0.719965;0.730238;0.735676;0.74425;0.749858;0.771245;0.790126;0.797095;0.829014;0.839726;0.847631;0.850409;0.854466;0.86603;0.868968;0.869469;0.876712;0.878075;0.881022;0.898987;0.90094;0.905003;0.909353;0.926876;0.934636;0.936239;0.942726	0.26;0.27;0.3;0.33;0.37;0.48;0.55;0.58;0.62;0.64;0.72;0.73;0.74;0.75;0.83;0.88;0.89;1.01;1.25;1.3;1.34;1.36;1.86;1.91;1.98;2.03;2.08;2.25;2.34;2.48;2.65;2.68;2.8;2.94;3.02;3.05;3.09;3.46;3.6;3.75;3.89;3.9;3.96;3.97;4.03;4.23;4.32;4.46;4.54;4.65;4.68;4.85;4.92;4.96;5.05;5.12;5.32;5.37;5.49;5.68;5.86;5.93;5.95;6.03;6.1;6.2;6.27;6.39;6.42;6.45;6.49;6.84;6.91;6.97;7.02;7.04;7.08;7.16;7.37;7.39;7.41;7.42;7.46;7.56;7.62;7.76;7.79;7.8;7.84;7.86;7.88;7.92;7.94;7.99;8.01;8.07;8.14;8.16;8.23;8.25;8.37;8.39;8.41;8.52;8.55;8.66;8.8;8.82;8.84;8.95;8.99;9.08;9.17;9.19;9.21;9.34;9.35;9.38;9.39;9.41;9.47;9.48;9.52;9.54;9.66;9.67;9.71;9.72;9.77;10.04;10.18;10.29;10.4;10.43;10.52;10.55;10.58;10.59;10.64;10.79;10.8;10.84;10.89;10.91;10.97;11.02;11.1;11.15;11.16;11.2;11.21;11.31;11.32;11.41;11.53;11.82;11.88;11.91;11.92;12.01;12.11;12.13;12.22;12.23;12.3;12.36;12.4;12.46;12.65;12.66;12.74;12.85;12.86;12.95;13;13.03;13.1;13.14;13.18;13.21;13.22;13.25;13.33;13.4;13.41;13.58;13.72;13.92;13.95;13.99;14.06;14.16;14.19;14.21;14.25;14.32;14.33;14.49;14.58;14.59;14.6;14.71;14.74;14.8;14.82;14.9;14.97;15;15.15;15.22;15.3;15.33;15.46;15.48;15.84;15.88;16.14;16.15;16.25;16.4;16.46;16.47;16.53;16.56;16.57;16.63;16.65;16.69;16.7;16.71;16.79;16.8;16.87;16.91;16.97;16.98;17.23;17.27;17.38;17.45;17.54;17.56;17.59;17.67;17.85;17.9;18.19;18.22;18.74;18.83;18.92;18.98;19;19.06;19.08;19.09;19.14;19.35;19.46;19.56;19.59;19.6;19.76;19.92;19.98;19.99;20.02;20.27;20.3;20.34;20.36;20.53;20.55;20.6;20.91;21.04;21.48;21.56;21.71;21.84;22.37;22.57;22.64;22.65;22.66;22.73;22.95;23.41;23.47;23.57;24.09;25.55;25.71;26.24;27.63;29.12
C141_SL555	TTGTGTGGAATGGAAGGGGTAG	22	4	1	4	1	0.221465	7.23
C141_SL556	TTTGCTGCTGTGTGCCTGCTTGACTCTAAGAGAGGGTGATTTGCATATAGGTAGGTTAGTTGTAT	65	4	1	4	4	0.00856556	17.79
C141_SL557	GTGGTTATAGGGAGGTGGGGTGTCCCCCATCCCTTCGTTGCCTGTGTTTGTTTGTTG	57	4	1	4	3	0.0465859	26.06
C141_SL558	aggtggtgtgcgtGTGTGTTATATTAGGGGCAAGAGAGCATAGAGGTAGAAAG	53	4	1	4	3	0.0178346;0.0283111	23.81;26.05
C141_SL559	CCAAGCCTTTTGTAAATGTGTGTGATGGGCGACAAG	36	4	1	4	3	0.0232812	24.04
C141_SL560	ggtaATTAGGTAGGTAGATAG	21	4	44	4	1;2;3	0.0183615;0.0205518;0.0224836;0.0243593;0.0243618;0.0276208;0.0278711;0.0303607;0.0307221;0.0332492;0.0335788;0.033644;0.0338475;0.0372506;0.0436319;0.0436404;0.0437057;0.0471165;0.0473059;0.0552007;0.0557078;0.0578889;0.0701984;0.0749271;0.0750329;0.0755764;0.0755865;0.0766978;0.0795178;0.0795512;0.0880081;0.090087;0.092936;0.0938847;0.0996879;0.100678;0.101522;0.108014;0.116574;0.1166;0.116743;0.11747;0.118705;0.123387;0.124224;0.132481;0.133606;0.144044;0.155803;0.159021;0.159974;0.163605;0.1736;0.176322;0.176366;0.194653;0.206134;0.216683;0.229312;0.25331;0.259743;0.305755;0.553339	3.25;4.12;5.92;6.54;7.05;7.79;8.53;9.12;10.78;10.85;10.99;11.03;11.32;11.36;11.37;11.4;11.76;11.8;11.83;11.9;11.92;11.97;11.98;12;12.04;12.08;12.46;12.52;12.54;12.58;13.3;13.38;13.7;14.5;15.18;15.98;16.09;17.08;17.12;17.8;17.96;17.97;18.74;19.22;20;20.01;20.13;20.71;20.81;21.19;22.22;22.23;22.26;22.27;24.09;24.18;24.19;26.41
C141_SL561	agGGGGTGGGATTTCTGTAAACAAAGAGAAG	31	4	1	4	1	0.0734708;0.0753984	10.69;11.01
C141_SL562	tagataggTAGGCAGGTAGGTAGGCAG	27	4	117	4	1;2;3;4	0.00372648;0.0116189;0.0121621;0.0131813;0.0157644;0.0157707;0.0166582;0.0170482;0.0174718;0.0183136;0.0219548;0.0225079;0.0236626;0.024453;0.0246685;0.0247456;0.0247892;0.0248361;0.0261414;0.0283098;0.0286453;0.030428;0.0313964;0.0316323;0.0337965;0.0343432;0.0367151;0.0383148;0.0410848;0.0414678;0.0426969;0.0430689;0.0436972;0.0449884;0.0473004;0.0474072;0.0480426;0.0501629;0.0526785;0.0527048;0.0539484;0.0577783;0.0587701;0.0598384;0.0614283;0.061535;0.0622404;0.066776;0.0673456;0.0699006;0.0713365;0.0747911;0.075156;0.0760972;0.0771594;0.0834509;0.0844218;0.0923152;0.0926543;0.0938946;0.094457;0.105259;0.107394;0.112132;0.11765;0.119241;0.121035;0.121787;0.122152;0.122922;0.125547;0.126039;0.126301;0.127062;0.128297;0.131293;0.135292;0.13534;0.135702;0.136755;0.136872;0.141989;0.143315;0.144929;0.148093;0.150316;0.155198;0.157899;0.159259;0.164659;0.168762;0.170605;0.177283;0.18351;0.188088;0.189688;0.195301;0.198475;0.199662;0.200006;0.201534;0.202226;0.211054;0.212578;0.213107;0.223408;0.223994;0.226545;0.227699;0.237664;0.24234;0.244764;0.251126;0.275126;0.275165;0.289741;0.305494;0.313634;0.331826;0.345074;0.384004;0.388521;0.397267;0.416057;0.469837;0.480631;0.491954;0.493446;0.515407;0.527602	2.61;2.7;3.06;3.12;3.4;3.62;3.79;4.19;4.2;5.51;5.9;6;6.06;6.43;6.44;6.85;7;7.41;7.87;8.3;8.34;8.49;8.51;8.63;8.76;9.27;9.36;9.52;9.95;10.18;10.19;10.28;10.35;10.36;10.46;10.47;10.7;10.82;10.83;10.92;10.94;10.97;11.07;11.13;11.23;11.24;11.33;11.53;11.81;11.84;12.02;12.52;12.53;12.55;12.84;12.91;12.94;13.09;13.14;13.23;13.66;14.12;14.21;14.24;14.31;14.79;15.25;15.52;15.55;15.65;15.66;15.71;15.75;15.92;16.07;16.11;16.23;16.57;16.71;16.92;16.93;16.94;17.24;17.64;17.67;17.85;17.99;18.06;18.26;18.28;18.34;18.56;18.83;18.86;19.01;19.11;19.54;19.64;19.88;19.89;21.05;21.07;21.16;21.31;21.45;21.7;21.82;21.91;21.96;22.46;22.55;22.71;24.55;24.56;25.32;25.5;26.11;26.22;29.87;29.88;32.37
C141_SL563	CAATTAATCAGAGACGAAAAGGAAATAATGATCTGCATATGTAGGACACTCACATAGAGGTAG	63	4	1	4	3	0.0367257	15.52
C141_SL564	AGTTTTTGTGTAGAAGTGTGTGACCCTTTCGGAATGACACACACATCAGATAGGGGTAAG	60	4	2	4	2;4	0.0438656;0.156642	13.36;19.01
C141_SL565	gtGACCTGGCGTCAGCTAGGTGAGGCTAGATTAGAGGCCGTATATTGGCTACATTAG	57	4	1	4	3	0.0185858;0.0277949	30.5;33.57
C141_SL566	GTTGTGGGTAAGAAGGCAAGCAATCCTTAGTGAAGGATGCTTTTTTTGACAG	52	4	1	4	3	0.00937652	28.84
C141_SL567	CAAGTGGAGCCTTTGACATGTCGAACGCTTTTGGCAATGAAATTTTTGGG	50	4	1	4	2	0.14115	6.41
C141_SL568	GGGGGTGGGACCCAAGGGGAAAAGCCTCTGTGGCTGTTCTTGTCAGA	47	4	1	4	4	0.0931594	24.37
C141_SL569	cccgctgcttaaagagataggaAGGTAGGGTTGGAAGGAACAGAGGTAAGGAG	53	4	1	4	2;3	0.0978234;0.139366	11.85;17.05
C141_SL570	TTAGCAGTAGTGGTTGTGTGGTGAGTAGGTGGCTGG	36	4	1	4	3	0.0156206	18.04
C141_SL571	GGGAGTGGGAAAGTATTGGCAGCAGGAG	28	4	1	4	2	0.0517315	21.69
C141_SL572	GGGTGGTGGGTAGGCAG	17	4	1	4	1	0.168433	5.93
C141_SL573	tTTTGGGGCTATCTGAAAATGATAGGAGTGGTGATATCGATAGATGGAGGATGTGACGAAAGTAATCAGAG	71	4	1	4	4	0.00909428;0.0100845	21.17;22.89
C141_SL574	CTTTCCTTCATCTCTGTCCCATATCCCCTCCATCACAATGAATACACTTTCTTCTCTTTATGGATAG	67	4	1	4	4	0.00491259	38.2
C141_SL575	GGATGATTTTAGGATGAGAGCTTAATTGTTTCATTTGTTTACCCCTGACATTACACAATAG	61	4	1	4	3	0.0261123	19.99
C141_SL576	GGAGGGGTAAATGGTGGAGATAGGTAGGTGAAAAGAAAGGAAGGAATGGGTGGAGATAGGTAG	63	4	1	4	2	0.0426943	17.24
C141_SL577	AGCTAGAGGCATGTAAAGCATAATAGTAGTTAGTTGGGTAGGTAGGTAGCTTCGGTAATTAG	62	4	1	4	4	0.04204	29.8
C141_SL578	AGGAAGGAAGGAAGGAT	17	4	1	4	1	0.162016	9.37
C141_SL579	GATGATGATGATGAAGAAG	19	4	1	4	2	0.463409	4.31
C141_SL580	GGATGTGGTAGGTAGATATGTAGATTTGTGTAAGAAATACAAATGAAAG	49	4	1	4	2	0.068907	19.82
C141_SL581	GGTGTTTCTTCTTCTGCCTACTGACTGCATCTTTGATGGTGGGGTGAG	48	4	1	4	2	0.15243	12.46
C141_SL582	TTGGGGACTACTCTGCAGCAGAAGAATAAGAG	32	4	2	4	3	0.0613675;0.107225	17.66;20.5
C141_SL583	TGCTGCAGTGTGAAGCTATAT	21	4	1	4	2	0.102949	10.61
C141_SL584	gtAGGTAGGGAGGTAGGCAG	20	4	30	4	1;2;3	0.0138583;0.0231919;0.0249193;0.0282946;0.0474504;0.0541816;0.0609622;0.0700689;0.0704833;0.0784291;0.081352;0.0843123;0.095159;0.098386;0.116461;0.121841;0.13425;0.154823;0.174168;0.183973;0.215252;0.227066;0.239738;0.277362;0.295658;0.328536;0.47421;0.49765;0.574803;0.82317	0.77;2.19;2.72;3.75;4.45;4.49;4.65;5.23;5.58;7.1;9.7;10.67;11.63;11.88;12.59;13.1;13.88;14.09;16.46;16.93;17.26;17.27;17.36;17.51;17.84;17.9;18.56;21.51;21.56;25.19
C141_SL585	GTAGGTAGATAGGTAGG	17	4	145	4	1;2;3;4	0.00626763;0.010668;0.0112248;0.015337;0.0168613;0.0186172;0.0198904;0.0206545;0.0232035;0.0233141;0.0239126;0.024993;0.0277825;0.0280832;0.0287332;0.0298417;0.032075;0.0336113;0.0353741;0.0359206;0.0364637;0.0380044;0.0381262;0.039062;0.0403258;0.0419326;0.0422155;0.043089;0.0440008;0.0470238;0.0502784;0.0509358;0.0527142;0.0536915;0.058307;0.059591;0.0631721;0.0636423;0.0645174;0.0759831;0.0766121;0.0774335;0.079215;0.0815052;0.0819014;0.0821172;0.0832754;0.0863488;0.0865465;0.0885499;0.0916969;0.0921382;0.0921959;0.0950917;0.0961814;0.0968428;0.097622;0.0979417;0.0990493;0.100273;0.100669;0.101821;0.103326;0.104479;0.107927;0.108901;0.110615;0.110833;0.117866;0.119943;0.121364;0.123743;0.142435;0.146464;0.150408;0.1557;0.158239;0.16215;0.164419;0.165958;0.166905;0.168103;0.169642;0.172845;0.181063;0.183157;0.192147;0.193665;0.197007;0.200449;0.201274;0.204155;0.206839;0.23749;0.238374;0.240707;0.249284;0.251137;0.269224;0.290812;0.294137;0.299612;0.306509;0.318404;0.33439;0.335701;0.339206;0.354538;0.37889;0.381079;0.381933;0.381997;0.397349;0.407437;0.407523;0.441083;0.453794;0.478579;0.481596;0.532036;0.664836;0.666457;0.780309;0.795669;0.795918;0.814082;0.81875;0.826819;0.82859;0.829761;0.830933;0.834537;0.840495;0.84668;0.851136;0.854384;0.863156;0.865519;0.880004;0.892942;0.90893;0.929417;0.929973	0.28;0.34;0.47;0.55;0.57;0.67;0.78;0.82;0.83;0.9;0.94;1.02;1.03;1.05;1.16;1.18;1.29;1.33;1.85;2.46;3.17;3.58;4.23;4.4;4.45;4.72;4.86;5.01;5.33;5.6;6.6;6.65;6.68;6.82;6.91;7.05;7.06;7.07;7.33;7.46;7.73;7.76;7.86;8.19;8.37;8.42;8.51;8.85;8.9;8.96;9.43;9.44;9.64;9.91;9.93;10.02;10.06;10.21;10.53;10.58;10.72;10.83;10.97;11.27;11.47;11.69;11.81;11.97;12.17;12.26;12.27;12.49;12.59;12.65;12.78;12.83;12.84;12.85;12.98;13.23;13.25;13.33;13.34;13.46;13.58;13.62;13.88;14.03;14.13;14.29;14.51;14.73;14.78;14.95;15.1;15.35;15.56;15.81;15.94;16.04;16.11;16.38;16.47;16.52;16.72;16.79;16.95;16.96;17.22;17.36;17.56;17.72;17.79;17.81;18.28;18.38;18.73;18.76;18.78;18.79;18.94;19.15;19.16;19.25;19.3;19.31;20.41;20.67;21.33;23.48;23.69;23.98;25.23;25.25;25.7;26.6;27.76;31.12
C141_SL586	GGTAGGTGGGTAGGTAGATAG	21	4	193	4	1;2;3;4	0.00628784;0.0090088;0.0132753;0.01699;0.0178225;0.0180018;0.0184221;0.0185208;0.0190339;0.0216032;0.0220594;0.0222661;0.0246225;0.0251711;0.0255039;0.0258417;0.0258861;0.0262714;0.0265049;0.0278195;0.0293448;0.0331032;0.0332673;0.0333448;0.0334687;0.0342049;0.0356596;0.0361124;0.037426;0.0396241;0.0400293;0.0411286;0.0414731;0.041761;0.0424516;0.043411;0.0435324;0.0436495;0.0437866;0.0444356;0.0453513;0.0457465;0.045961;0.0477234;0.0477729;0.0495516;0.0496273;0.0498613;0.0515707;0.0517113;0.0524074;0.0533625;0.0540576;0.054207;0.0552559;0.056034;0.0567639;0.0571495;0.0572405;0.0583169;0.0596388;0.0609771;0.0612798;0.061342;0.0640625;0.0675486;0.0684342;0.0685775;0.0690362;0.0707666;0.0714034;0.0731161;0.0732637;0.0740016;0.0741004;0.0742154;0.0742941;0.0748717;0.0760273;0.0776189;0.0777046;0.0787044;0.0799101;0.0806898;0.0809378;0.0831241;0.083138;0.0845321;0.0849631;0.0855075;0.0877547;0.0887987;0.0889692;0.0891568;0.0904104;0.0906601;0.091141;0.095487;0.0959914;0.0984374;0.101943;0.102728;0.102902;0.1073;0.108388;0.108992;0.110135;0.113292;0.115408;0.117159;0.121065;0.122442;0.125365;0.12933;0.133992;0.137695;0.139338;0.140336;0.141874;0.150431;0.155876;0.161468;0.168012;0.171158;0.171775;0.172105;0.173249;0.176889;0.178325;0.179489;0.183663;0.18408;0.184744;0.184948;0.195088;0.196478;0.197968;0.207297;0.210598;0.219204;0.226896;0.230583;0.233674;0.248708;0.254305;0.261388;0.262019;0.264469;0.266758;0.269971;0.272978;0.274831;0.274944;0.281861;0.282392;0.28304;0.293067;0.298049;0.301596;0.301891;0.301962;0.316371;0.319852;0.331059;0.331955;0.33289;0.338509;0.339751;0.340538;0.346449;0.350798;0.352171;0.364969;0.376749;0.377691;0.380317;0.385288;0.415306;0.426261;0.473966;0.536921;0.570051;0.571261;0.71342;0.726778;0.752575;0.752913;0.773675;0.804044;0.806676;0.806734;0.85134;0.87191	0.68;0.86;1.01;1.08;1.17;1.22;1.51;1.56;1.62;2.17;2.44;2.69;2.92;3.32;3.82;4.49;4.53;5.1;5.22;5.34;5.36;5.52;5.53;5.87;5.88;5.89;6.01;6.08;6.62;7.07;7.24;7.3;7.32;7.36;7.38;7.55;7.58;7.81;7.94;7.95;8.04;8.05;8.06;8.54;8.69;8.8;8.84;8.87;8.92;9.12;9.15;9.27;9.38;9.66;9.84;9.95;9.96;10.18;10.52;10.55;10.7;10.73;10.89;10.91;11.02;11.33;11.42;11.48;11.5;11.51;11.69;11.79;11.9;12.28;12.55;12.57;12.67;13.01;13.03;13.21;13.31;13.46;13.48;13.59;13.63;13.9;14;14.03;14.12;14.17;14.18;14.19;14.41;14.58;14.73;15;15.13;15.36;15.43;15.58;15.62;15.66;15.77;16.1;16.23;16.3;16.31;16.39;16.68;16.76;16.78;16.89;16.98;17;17.19;17.39;17.47;17.68;17.73;17.81;17.87;17.94;18.11;18.15;18.2;18.22;18.25;18.48;18.49;18.62;18.63;18.66;18.74;18.92;19.02;19.04;19.07;19.1;19.49;19.61;19.67;19.78;19.92;20.1;20.36;20.42;20.65;20.79;20.84;20.88;20.91;21.08;21.23;21.24;21.34;21.57;21.83;21.98;22.11;22.4;22.41;22.63;23.21;23.51;23.7;23.72;23.92;24.11;24.19;24.26;24.34;25;25.07;25.31;25.84;27.31;27.44;27.88;28.65;30.85
C141_SL587	tAGGTGGGTAGGTAGATAG	19	4	99	4	1;2;3;4	0.010546;0.0119094;0.0156326;0.0168661;0.0199153;0.0208464;0.0229155;0.0247031;0.0274409;0.0306638;0.0318464;0.0327963;0.0332588;0.0337761;0.0355708;0.0381232;0.0395132;0.0418731;0.0422339;0.0472151;0.0480462;0.0490388;0.0491352;0.0498611;0.0515813;0.0524484;0.0558307;0.0563404;0.062337;0.0639868;0.0645262;0.0695817;0.0702267;0.0702713;0.0737346;0.0909441;0.0909993;0.0924217;0.0926166;0.0926458;0.094753;0.097102;0.102735;0.103102;0.104702;0.105071;0.105211;0.105539;0.107837;0.113922;0.11777;0.119213;0.119543;0.126021;0.126045;0.129006;0.131947;0.133564;0.137218;0.139201;0.145982;0.152537;0.153985;0.154685;0.154983;0.160426;0.160728;0.170088;0.171907;0.17779;0.18069;0.181881;0.189702;0.191287;0.197936;0.2036;0.204;0.206354;0.213928;0.216651;0.223666;0.226824;0.233045;0.249422;0.25007;0.272967;0.274662;0.330062;0.330855;0.35336;0.390979;0.392003;0.440387;0.47304;0.494218;0.631587;0.663216;0.748494;0.895247	0.66;1.69;2.1;2.65;2.86;3.99;4.03;4.23;4.28;4.69;4.74;4.76;5.92;6.32;7.24;7.36;7.44;7.8;7.86;7.87;8.22;9.05;9.25;9.36;9.64;9.85;10.27;10.75;11.15;11.26;11.3;11.51;11.72;12.07;12.13;12.23;12.36;12.41;12.59;12.69;12.86;13.13;13.37;13.38;13.54;13.66;13.67;13.7;13.97;14.18;14.31;14.38;14.68;14.74;14.77;14.79;14.95;15.06;15.12;15.46;15.64;15.73;15.77;16.1;16.15;16.25;16.71;17.51;17.56;17.97;18.29;18.42;18.43;19.16;19.17;19.28;19.62;19.82;19.87;20.28;20.4;20.58;20.79;21.04;21.08;21.81;22.44;22.65;23.21;23.85;24.37;24.83;25.34;25.95;27.87;29.73;31.37
C141_SL588	gTGGTGGGTAGGTAGGTAG	19	4	296	4	1;2;3	0.00627853;0.0107903;0.0109555;0.0119162;0.0130374;0.0130701;0.0142219;0.0160772;0.0165555;0.0169439;0.0173833;0.017591;0.0212457;0.0216678;0.0222609;0.0230422;0.0236025;0.023622;0.0238148;0.026792;0.0279685;0.0280838;0.0284588;0.0302358;0.0302969;0.0311226;0.0325637;0.0327565;0.0331402;0.0334557;0.0345763;0.0362625;0.0375047;0.0376218;0.0376904;0.041602;0.0423402;0.0430294;0.0433156;0.0459771;0.0459831;0.0460806;0.0461916;0.0468456;0.0478155;0.0478805;0.0479608;0.0493026;0.0497657;0.0499274;0.0501532;0.0503468;0.0503484;0.0513731;0.0516592;0.0516694;0.0520039;0.0520307;0.0524017;0.0533866;0.053735;0.054028;0.0548753;0.0577541;0.0589976;0.0595629;0.0597097;0.0606663;0.0626348;0.0627336;0.0634727;0.064358;0.0658023;0.065816;0.0671037;0.0682516;0.0689085;0.0696214;0.0698625;0.0706648;0.0715549;0.0726144;0.0733112;0.0739718;0.0746324;0.0756029;0.0758587;0.075866;0.0762337;0.0779679;0.0780175;0.0781688;0.078842;0.0793939;0.0795788;0.079794;0.0798411;0.0812566;0.0812773;0.082733;0.0830542;0.0841479;0.0845748;0.0845974;0.0850544;0.0870086;0.0875898;0.088497;0.0885914;0.0888743;0.0892961;0.0897094;0.0945036;0.0959546;0.096025;0.0961213;0.0968157;0.097882;0.100257;0.100454;0.102404;0.102498;0.102584;0.103493;0.103751;0.103843;0.103922;0.104006;0.104947;0.105776;0.10635;0.107863;0.10787;0.108428;0.109219;0.109407;0.109464;0.109508;0.111358;0.112389;0.113535;0.114394;0.114802;0.115165;0.116732;0.117395;0.117817;0.119056;0.120553;0.121311;0.121853;0.121982;0.12342;0.123533;0.123706;0.123806;0.12682;0.128163;0.128703;0.13275;0.13466;0.13542;0.135849;0.137372;0.138349;0.140028;0.140606;0.141033;0.14196;0.145144;0.145739;0.147176;0.148049;0.14899;0.149465;0.149589;0.155448;0.156522;0.158341;0.159306;0.1598;0.160383;0.163378;0.164253;0.165234;0.165482;0.166983;0.167064;0.167264;0.167458;0.168741;0.171708;0.172007;0.175041;0.175293;0.176408;0.17769;0.179258;0.180232;0.180326;0.187689;0.190009;0.196167;0.196286;0.197593;0.200684;0.200991;0.202331;0.205811;0.20593;0.208152;0.212403;0.219825;0.220744;0.222378;0.223934;0.224445;0.22569;0.22829;0.228395;0.230358;0.233053;0.236327;0.240222;0.243091;0.247303;0.250941;0.255235;0.258403;0.260284;0.260694;0.262514;0.262631;0.265839;0.271116;0.28494;0.287013;0.290064;0.291204;0.29681;0.304185;0.306366;0.30847;0.311303;0.312607;0.313778;0.316248;0.323796;0.328317;0.334537;0.338219;0.338879;0.339231;0.339892;0.343405;0.345792;0.347964;0.350938;0.362399;0.376463;0.382687;0.387714;0.394059;0.394332;0.394654;0.402485;0.402801;0.407056;0.410937;0.41935;0.425696;0.437848;0.437935;0.455706;0.470342;0.491231;0.495039;0.538169;0.542005;0.550624;0.556752;0.572246;0.579954;0.586316;0.59282;0.62387;0.629727;0.638989;0.643474;0.666142;0.678789;0.685331;0.692764;0.722766;0.772213;0.788741;0.790791;0.791493;0.795374;0.803498;0.804161;0.809985;0.811547;0.861556;0.87089;0.871547;0.877566;0.886487;0.88793;0.888159;0.923641;0.960563	0.14;0.38;0.55;0.58;0.62;0.66;0.73;0.75;0.78;0.89;1.16;1.19;1.21;1.22;1.28;1.35;1.38;1.41;1.43;1.56;1.6;1.87;2;2.09;2.2;2.62;2.7;2.83;2.98;3.2;3.26;3.3;3.49;3.53;3.66;3.78;3.95;4.1;4.13;4.14;4.39;4.46;4.53;4.66;4.68;4.84;4.85;5.03;5.17;5.27;5.29;5.61;5.75;5.81;5.87;5.9;5.94;6.05;6.08;6.19;6.24;6.26;6.39;6.52;6.57;6.64;6.7;6.76;6.8;6.85;6.88;6.89;6.9;7.06;7.08;7.1;7.25;7.41;7.42;7.46;7.48;7.59;7.6;7.64;7.67;7.93;7.98;8.12;8.13;8.16;8.18;8.6;8.78;8.84;8.86;9.01;9.09;9.11;9.14;9.18;9.21;9.23;9.3;9.31;9.4;9.42;9.45;9.51;9.52;9.65;9.7;9.81;9.82;9.83;10.06;10.11;10.37;10.43;10.48;10.53;10.54;10.64;10.71;10.76;10.79;10.9;10.96;11.1;11.2;11.34;11.48;11.54;11.57;11.61;11.63;11.69;11.7;11.71;11.78;11.86;11.95;11.98;12.03;12.16;12.21;12.37;12.38;12.41;12.46;12.68;12.77;12.9;12.94;12.98;12.99;13.02;13.15;13.21;13.24;13.31;13.46;13.47;13.5;13.53;13.7;13.71;13.72;13.84;13.91;13.96;13.98;14;14.07;14.13;14.19;14.22;14.23;14.24;14.31;14.42;14.44;14.46;14.47;14.48;14.56;14.75;14.8;14.83;14.86;14.96;15.01;15.02;15.16;15.23;15.27;15.39;15.5;15.52;15.58;15.73;15.76;15.84;15.86;15.99;16;16.04;16.06;16.21;16.46;16.54;16.58;16.59;16.65;16.72;16.76;16.79;16.95;17.01;17.04;17.16;17.17;17.18;17.2;17.23;17.25;17.38;17.44;17.47;17.72;17.73;17.86;17.99;18.09;18.12;18.13;18.18;18.21;18.26;18.56;18.66;18.87;18.94;19.1;19.11;19.16;19.23;19.42;19.77;19.83;19.9;19.99;20.04;20.06;20.15;20.33;20.88;20.91;20.94;21;21.14;21.33;21.95;22.04;22.36;22.63;23.27;23.45;23.58;23.67;23.79;23.91;24.27;24.36;24.42;24.5;24.84;25.14;25.62;25.66;25.68;25.76;26.17;26.73;26.77;27.37;27.5;28.19;30.76;30.84;49.94
C141_SL589	gGGTTGGTGGGTAGATAG	18	4	21	4	1;2;3	0.0133837;0.0141546;0.0208536;0.0338365;0.0497117;0.0521641;0.0551639;0.0554929;0.0560291;0.0618084;0.0638102;0.0723389;0.138741;0.14008;0.158472;0.164044;0.174352;0.178397;0.208465;0.23025;0.355684;0.356132;0.361441;0.492902	5.54;5.95;6.84;8.06;9.51;9.58;9.67;11.83;12.27;12.57;13.05;13.56;15.05;15.54;15.64;16.35;17.07;18.75;19.1;20.59;27.68;27.82;32.13;32.19
C141_SL590	gggagggggtTATTTTGTCAGGTCAAGGAGGGGAAAGAGTTCCCTTTTTGAGCGAGCGAATGCATAATAG	70	4	1	4	4	0.00765179;0.0141381	22.61;26.5
C141_SL591	gtgtgaatgggtaggtgggtagatagtgaTGTAGCAATAGATCACAAGAGAATGATTCATGTAATAGATAG	71	4	1	4	3	0.0369178;0.0421484;0.0440519	11.54;11.56;11.81
C141_SL592	GATGAATACAAAGGACAAAGACCTCCCACCTCTTAAAAAGAAAGAAAGAATGGTAGGTCG	60	4	1	4	2	0.0467432	15.99
C141_SL593	AGGGTTGGTAGGTAGGCAG	19	4	1	4	2	0.0763652	17.25
C141_SL594	AAGCAGGTAGGTAGGTAG	18	4	89	4	1;2;3;4	0.016917;0.0196991;0.0199091;0.0212697;0.0229144;0.0267853;0.0288489;0.0318682;0.033806;0.0349611;0.03808;0.0412029;0.0418503;0.0474334;0.049164;0.0566053;0.0575645;0.0650703;0.0653357;0.0658943;0.0678017;0.0707572;0.0729801;0.0752688;0.0781322;0.0792778;0.0804988;0.0820717;0.0836815;0.0839307;0.086962;0.0871903;0.0903152;0.0930622;0.0933478;0.104772;0.10702;0.107087;0.112781;0.116356;0.117271;0.123963;0.133027;0.135414;0.13576;0.136024;0.138711;0.13942;0.143234;0.163283;0.163689;0.16698;0.175722;0.177228;0.180951;0.182404;0.187614;0.190271;0.205307;0.210123;0.216741;0.221507;0.223197;0.231144;0.231438;0.239689;0.240879;0.274592;0.282472;0.292202;0.293167;0.301447;0.312657;0.336578;0.363122;0.368538;0.385241;0.398149;0.420468;0.429115;0.486506;0.507596;0.579289;0.599141;0.614476;0.635824;0.745373;0.781837;0.857499	0.72;1.27;1.64;3.01;3.26;3.33;3.43;3.91;4.06;4.57;4.7;4.72;4.8;5.11;5.52;5.72;6.2;6.26;6.46;6.52;6.59;6.63;6.89;7.42;7.67;8.37;8.56;8.77;9.26;9.48;9.57;9.82;9.89;10.12;10.28;10.33;10.79;11.04;11.09;11.1;11.51;11.79;12.04;12.1;12.32;12.45;12.67;13.06;13.56;14.27;14.31;14.34;14.37;14.4;14.64;14.69;14.7;15.05;15.23;15.45;15.8;15.89;15.92;16;16.96;16.97;17.19;17.31;17.32;17.33;17.5;18.5;19.03;19.62;20;20.02;20.32;20.44;21.77;21.83;22.08;24.61;25.08;26.01;27.25;27.47;28.89;31.96
C141_SL595	GAAAGCGATCGAGATGATGAGAAATGAAGAAGCTGAAGAGGAG	43	4	3	4	2;3	0.017065;0.03903;0.0400769	23.05;23.21;25.45
C141_SL596	GCTCTTGTTTTTTTCTTTTCGAATATTACTGTATTTAG	38	4	1	4	2	0.0322978	15.22
C141_SL597	TGTGTGGGAGGCTCTTGGCTTTGATAGCTTAG	32	4	1	4	3	0.0123604	23.76
C141_SL598	TTTGTGTTTTGCTTTACAAGAG	22	4	1	4	2	0.0314763	17.58
C141_SL599	TTGTAGGCAGGGTGGCGAAATAG	23	4	1	4	2	0.151577	8.03
C141_SL600	AAAGAGGGAGGAGGGGATCTAGCGGAGAAGTTTGCTGCGATCCAATTATAGACTTAGTTACATATAG	67	4	1	4	2	0.0231293	25.32
C141_SL601	TTGTGGGATACGTAGGTAAGTAGAGAGGTGCGTGAGGTCTTTGATGTGGTTAGAGGGTGAAACAG	65	4	1	4	5	0.0133915	28.72
C141_SL602	ataCCTACATATACCTACATGTGCCTTTTTTTCGTAAGATGGACAGTAGTGATGCAATGCCAGAAGGAG	69	4	1	4	4	0.019477;0.0196129	25.01;25.05
C141_SL603	TCTCGCTAGGAAGAGAGGAGTTGGAAAGGAGGAAGGAGATAGAGCTTTTTCTGGTACAAAG	61	4	1	4	3	0.0239123	22.59
C141_SL604	ttgtccgtcattctTTGTTTGCGTGGTTGCATGGGAGATTTGTTTGTTACATTTTTGTGAG	61	4	1	4	4	0.0116139;0.0224606	24.76;32.82
C141_SL605	GTGAAGGAGGGGATGGAGGGCAAATTCTGATTTTGTATAAACGGTAGCTATAG	53	4	1	4	3	0.00101012	36.76
C141_SL606	AGGTTAAATAGCTAGGTGAGCTGTAGGTAGCTCAGTAAGTAGTTAAG	47	4	1	4	4	0.0405885	20.99
C141_SL607	GGTCGGTAGGTGGGTTG	17	4	1	4	2	0.029902	29.25
C141_SL608	gaggagagagaAAGGAGGCAAGCGAGCTGAGACTGAAAG	39	4	1	4	2	0.0413116;0.0439304	9.93;10.15
C141_SL609	agaagaacTGTTTTTACTTGGTGATTAGTAGTGTTATTTGGGATTGATGTCATAAGCAGGCAAAGAGAAG	70	4	1	4	3	0.00361608;0.0061101	26.55;30.09
C141_SL610	ggtTGAATAATTAGTTAGTTAG	22	4	1	4	2	0.056279;0.0700881	17.86;20.42
C141_SL611	tggagcggtTTTTGAAGGATATCTTGTTGAGGTATAAGATTGATCAATAGAAGTGAAG	58	4	1	4	3	0.0337878;0.0356975	15.99;16.65
C141_SL612	gcaggaagaCCTTCTAAGCAACGGCAGTCGAGGGGCATAGCAAGACTAAGTAGATAG	57	4	1	4	3	0.00902585;0.0138355	23.69;27.49
C141_SL613	aggtgGGTAGATAGGTAGGTAG	22	4	5106	4	1;2;3;4	0.0021546;0.00234483;0.00465062;0.00472492;0.00491235;0.00493241;0.00501199;0.00521038;0.00578711;0.00579168;0.00593492;0.00602936;0.00610634;0.0062536;0.00635241;0.00654143;0.00681995;0.00709607;0.00729705;0.00756758;0.00767453;0.00777534;0.00786642;0.00791368;0.00794992;0.00808632;0.00811714;0.00812972;0.00819552;0.0087275;0.00876778;0.00899913;0.00908388;0.00932412;0.00936556;0.00943961;0.00950501;0.00970768;0.00979273;0.00993386;0.0100226;0.0100541;0.0100997;0.0103287;0.0103591;0.0104662;0.0105;0.0106297;0.0107412;0.0109329;0.0112557;0.0113278;0.0114846;0.0116363;0.0118001;0.0118585;0.0119774;0.0120044;0.0120172;0.0121662;0.0121865;0.0122225;0.012303;0.0123954;0.0125725;0.012745;0.0129446;0.0129449;0.0129476;0.0129975;0.0131251;0.0131458;0.0131942;0.0132251;0.0132311;0.0132526;0.0133039;0.0133284;0.0133506;0.013434;0.0135003;0.0136158;0.0136227;0.0136351;0.0136782;0.0136836;0.0137022;0.0137309;0.0137331;0.0138319;0.0138841;0.0138842;0.0138949;0.0139734;0.0139924;0.0140123;0.014079;0.0141872;0.014306;0.0144052;0.0144185;0.0145828;0.0146494;0.0147576;0.014864;0.0149004;0.0149261;0.0149937;0.0149963;0.0151937;0.0153372;0.0153976;0.0154059;0.0154158;0.0154511;0.0154547;0.015525;0.0155445;0.0156124;0.0157362;0.0157737;0.0157754;0.0159349;0.0159354;0.01597;0.0159933;0.0160365;0.0161081;0.016287;0.0162893;0.0163297;0.0163393;0.016405;0.0164424;0.0165178;0.0166047;0.0166127;0.0166138;0.0166485;0.016744;0.0167828;0.0167941;0.0167953;0.0168147;0.0168361;0.0168441;0.0168592;0.0168845;0.0168881;0.0169251;0.0169503;0.0169799;0.0170229;0.0171445;0.0172046;0.0172228;0.01724;0.0172685;0.0173836;0.0174281;0.0174644;0.0174934;0.0175603;0.0176173;0.0176723;0.0176881;0.0177273;0.0177354;0.0177978;0.0179097;0.0179558;0.0179789;0.01799;0.0180377;0.0180983;0.0180999;0.018131;0.0181353;0.0181586;0.0181603;0.0182657;0.0182804;0.0183022;0.0183118;0.0183252;0.0184286;0.0184298;0.0185578;0.0185813;0.0185938;0.0186376;0.0186718;0.0187542;0.0187582;0.0189628;0.0189959;0.0191595;0.0192155;0.0192807;0.0192945;0.0193413;0.0194261;0.0194839;0.0195074;0.0195117;0.0196706;0.0197177;0.0197536;0.019887;0.0200545;0.0202226;0.0202248;0.0202334;0.0202511;0.0203094;0.0204266;0.0205233;0.0205374;0.020576;0.0206004;0.0206276;0.0206421;0.0207046;0.0207602;0.020772;0.0208252;0.0208279;0.0208984;0.0209016;0.0209068;0.0209235;0.0209474;0.0209818;0.0210785;0.0211558;0.0211692;0.0212279;0.0212408;0.0214583;0.0214742;0.021475;0.0215318;0.0215616;0.021574;0.0216369;0.0217005;0.0217377;0.0217917;0.0218078;0.0218643;0.0218759;0.0219006;0.0219108;0.0219253;0.0219773;0.0219921;0.0220447;0.0221089;0.0223218;0.0223471;0.022381;0.0224315;0.022518;0.0226206;0.0226902;0.0227274;0.0229028;0.0229282;0.0230454;0.0231464;0.0231559;0.0231927;0.023322;0.0234236;0.0234361;0.0235017;0.0236007;0.0236242;0.0236504;0.0236754;0.0236916;0.023752;0.023805;0.0239247;0.0239424;0.0240234;0.0240678;0.0240825;0.0240876;0.0241789;0.0241841;0.0241861;0.024198;0.024262;0.0243418;0.0243443;0.0244044;0.0244083;0.0244463;0.0244582;0.0244936;0.0245306;0.0245915;0.024661;0.0246726;0.0246808;0.0247345;0.0248927;0.024918;0.0249253;0.0250494;0.0251236;0.0252088;0.0252498;0.0252577;0.0252598;0.0252772;0.0253155;0.0253518;0.0253768;0.0255276;0.0256527;0.0257454;0.0257582;0.0257847;0.0258686;0.0259027;0.0260013;0.0260553;0.0260885;0.0261074;0.0261316;0.0261411;0.0261573;0.026177;0.0261949;0.0262021;0.0262098;0.0262339;0.0262634;0.0262845;0.026289;0.0263841;0.0264001;0.0265148;0.0265155;0.0265426;0.0265548;0.0265726;0.0266014;0.0266732;0.0267478;0.0267897;0.0268855;0.0268928;0.0269089;0.0269265;0.0269491;0.0270253;0.0270538;0.027063;0.0270999;0.0271563;0.0271569;0.0271893;0.0273013;0.0273104;0.0273371;0.027369;0.0273847;0.0273896;0.02741;0.0274339;0.0275111;0.0275319;0.0275994;0.0276365;0.027649;0.0276501;0.0276977;0.0277155;0.0277348;0.0277405;0.0277421;0.0280363;0.0281066;0.0281358;0.0281797;0.0281916;0.0282096;0.0282114;0.0282922;0.0283283;0.0283699;0.0284671;0.0285986;0.0286303;0.0287318;0.0287361;0.0287882;0.0288019;0.0288453;0.0288705;0.028889;0.0289146;0.0289181;0.0289429;0.0290098;0.0290118;0.0290205;0.0290491;0.0291447;0.0291532;0.0291643;0.0291746;0.0291788;0.0292205;0.0292473;0.0292638;0.0292981;0.0293513;0.0293745;0.0293919;0.0294296;0.029464;0.0294731;0.029572;0.0296163;0.0296459;0.0297306;0.0298211;0.0298273;0.0298582;0.0299606;0.0299733;0.0299734;0.0299871;0.0300008;0.0300222;0.0300412;0.0300962;0.0301195;0.0301287;0.0301295;0.0301302;0.0301438;0.0301534;0.0301556;0.030192;0.030217;0.0302308;0.0302609;0.030277;0.0303209;0.0303874;0.030542;0.0305469;0.0306331;0.0306803;0.0306986;0.0307295;0.0307355;0.0307856;0.0308044;0.0308503;0.030919;0.0309222;0.0309281;0.0309886;0.0310346;0.0310789;0.0311773;0.0311806;0.0311905;0.0313781;0.0313878;0.031446;0.0314578;0.0314595;0.0315023;0.0315042;0.0315084;0.0315117;0.0315593;0.0315771;0.0315904;0.0315957;0.0316838;0.0317151;0.03178;0.031847;0.0318791;0.0320016;0.0320652;0.0320956;0.0321183;0.0321775;0.0321927;0.0323854;0.0323988;0.0324119;0.0324193;0.0324259;0.0324832;0.032526;0.032632;0.0326325;0.0326445;0.0326739;0.0326863;0.0327046;0.0327252;0.0328211;0.0328995;0.0329618;0.0329728;0.0329747;0.032983;0.0330146;0.0330199;0.0330211;0.0330545;0.0330658;0.0331;0.0332742;0.033324;0.0334571;0.0335494;0.0336203;0.033654;0.0337174;0.0337375;0.0337553;0.0337584;0.0338045;0.0338177;0.0338511;0.033885;0.0339108;0.033941;0.034035;0.0340352;0.0340826;0.0340992;0.0342429;0.0342984;0.0343011;0.0343368;0.0343432;0.0343506;0.0343543;0.0344812;0.0344936;0.0345274;0.0345853;0.0346101;0.0346161;0.0346841;0.0347488;0.0348217;0.0348235;0.0348749;0.0348774;0.0349205;0.0349369;0.0349468;0.0349543;0.0349937;0.035003;0.0350036;0.035012;0.0350254;0.0350857;0.0350877;0.0351937;0.03521;0.0352226;0.0352302;0.0352796;0.0353054;0.0353107;0.03533;0.0353566;0.0354112;0.0354647;0.0354866;0.0355213;0.0355221;0.0355318;0.0355501;0.0355804;0.0355927;0.0356083;0.0356394;0.035698;0.035728;0.0357376;0.0358143;0.0358311;0.0358617;0.0359043;0.035969;0.0360287;0.0362388;0.0362983;0.0363102;0.0363586;0.0363602;0.036415;0.0364321;0.0364774;0.0364784;0.0364818;0.0365239;0.0365467;0.03655;0.0365848;0.0367355;0.0368575;0.0369768;0.0370223;0.0370684;0.0371164;0.0371826;0.0372023;0.0372282;0.0372359;0.0372533;0.0373689;0.0373745;0.0374474;0.0375753;0.0375963;0.0375974;0.0376044;0.0376841;0.0376855;0.0376953;0.0377051;0.0377294;0.0377615;0.03778;0.0378006;0.0378359;0.0378461;0.0378966;0.0379313;0.0381099;0.0381851;0.0381873;0.0381984;0.0382245;0.0382406;0.0382418;0.0383126;0.0383309;0.0384002;0.0384095;0.0384741;0.0384847;0.0385064;0.0385122;0.0385231;0.0387031;0.0387391;0.0387938;0.0388078;0.0388157;0.0388195;0.0388385;0.03887;0.0388878;0.0389054;0.0389199;0.038925;0.039005;0.0390125;0.0390571;0.0391118;0.0391321;0.039148;0.0392169;0.0392537;0.0392674;0.0393706;0.0394048;0.0394064;0.0395226;0.0396455;0.0396845;0.0397572;0.0397646;0.0398072;0.0399233;0.0399317;0.0399844;0.0399856;0.039992;0.0400631;0.0400924;0.0401212;0.0401487;0.0401756;0.0402327;0.0402447;0.0402455;0.0402621;0.0402655;0.0402747;0.040282;0.0403338;0.040345;0.0403498;0.0403615;0.0403781;0.0404318;0.0404341;0.0404614;0.0405111;0.0405159;0.0405234;0.0406203;0.0406246;0.040634;0.0407444;0.0407526;0.0407619;0.0407732;0.0408281;0.0408402;0.0409539;0.0409809;0.0409816;0.0410074;0.0410243;0.0410321;0.0410845;0.0411663;0.0411769;0.041188;0.0411884;0.0412082;0.041407;0.0414078;0.0414505;0.041528;0.0415831;0.0415897;0.0416064;0.0416939;0.0417064;0.0417179;0.041887;0.0419086;0.0419188;0.0419878;0.0420051;0.042038;0.0420777;0.0421439;0.0421527;0.0421817;0.0421931;0.0423347;0.0423459;0.0423946;0.0424021;0.0424575;0.0424945;0.0424976;0.0425012;0.0425285;0.0425481;0.042592;0.0426019;0.0426592;0.0426805;0.0427072;0.0427167;0.042788;0.042863;0.0428881;0.0429153;0.0429803;0.0430134;0.0430478;0.043059;0.0430809;0.0430887;0.0431103;0.0431696;0.0431717;0.0431952;0.0432107;0.0432253;0.0432343;0.043322;0.0433927;0.0433997;0.0434182;0.0434508;0.0434865;0.0435469;0.0436263;0.0436462;0.0438268;0.0438772;0.0438895;0.0439095;0.0439314;0.0439823;0.0440293;0.0440576;0.0440686;0.0441287;0.0441355;0.0441404;0.0441655;0.0442981;0.0443007;0.0443474;0.0443583;0.0443691;0.0444367;0.0444418;0.0444458;0.0445317;0.0445524;0.0445555;0.0445731;0.0446433;0.0446509;0.0447709;0.0447744;0.0447913;0.0448049;0.0448087;0.0448187;0.0448972;0.0449126;0.0449519;0.0449738;0.0450303;0.045033;0.0450457;0.0450477;0.0450649;0.0450851;0.0450986;0.0451006;0.0452044;0.0452082;0.0452245;0.0452848;0.0453454;0.0453527;0.0454563;0.0455382;0.045602;0.0456024;0.0456324;0.0456339;0.0456789;0.0457605;0.0458954;0.0459488;0.0459871;0.0460048;0.0460125;0.0460282;0.0460517;0.0460921;0.0461506;0.0461585;0.0461616;0.0461619;0.0461631;0.0461677;0.0463658;0.0463845;0.0463869;0.0464548;0.0464848;0.0464969;0.0465352;0.0465505;0.0466082;0.0466268;0.0466644;0.0466931;0.0466978;0.0467101;0.0468026;0.0468113;0.046818;0.0468481;0.0468955;0.0469432;0.046948;0.0470317;0.0470569;0.0470874;0.047114;0.0471439;0.0471495;0.0471496;0.0472427;0.0472554;0.0473035;0.0473054;0.0473125;0.047364;0.0473982;0.047416;0.0474379;0.0474505;0.0475016;0.0475638;0.0475941;0.0476766;0.0477548;0.0477665;0.0478204;0.0478495;0.0478681;0.0480039;0.0480153;0.048029;0.0480355;0.0481231;0.0481641;0.0483494;0.0483642;0.0483821;0.0484683;0.0485732;0.0485894;0.048664;0.048702;0.0487028;0.048764;0.048791;0.0487953;0.048828;0.0488311;0.0488338;0.0489104;0.0490126;0.04906;0.0490656;0.0490852;0.0491818;0.0492688;0.049444;0.0495442;0.0496445;0.049657;0.0496848;0.0497479;0.049749;0.0497614;0.0499213;0.0499308;0.0499672;0.0500006;0.0500331;0.0500503;0.0501676;0.0502429;0.0502747;0.0502869;0.0504845;0.0506069;0.050642;0.050654;0.050661;0.0506718;0.0506764;0.0506871;0.0507047;0.0507593;0.0507667;0.0508383;0.0508727;0.0508855;0.0508972;0.0509835;0.0509972;0.0510209;0.0510858;0.051204;0.0512483;0.0513404;0.0513441;0.0514163;0.0514843;0.0515627;0.0516441;0.0517322;0.0517502;0.0517751;0.05179;0.0518896;0.0519812;0.051998;0.0520225;0.0520508;0.0520971;0.0521163;0.0521376;0.0522637;0.052336;0.0524121;0.052425;0.0524705;0.052585;0.0525907;0.0526221;0.0527574;0.0527648;0.0528133;0.0528164;0.0528182;0.0528834;0.0528907;0.0528937;0.0529309;0.0529588;0.0529987;0.0530043;0.0530045;0.0531838;0.053313;0.0533493;0.0533767;0.053441;0.0534862;0.0534956;0.0535244;0.0535388;0.0536277;0.0536622;0.0536646;0.053679;0.0537397;0.0537452;0.0537869;0.0538307;0.0538399;0.0538434;0.0538715;0.0538752;0.0538979;0.0539416;0.0539421;0.0539455;0.0539767;0.0540869;0.0542498;0.0542822;0.0543328;0.0544296;0.0544404;0.0544821;0.0545464;0.0545991;0.0545995;0.0546065;0.0546257;0.0546514;0.0546668;0.0546819;0.0546888;0.0548323;0.0548783;0.0549048;0.0549299;0.0549472;0.0549505;0.0549722;0.0549953;0.0550477;0.055058;0.0551147;0.0551263;0.0551963;0.0552114;0.0552755;0.0552825;0.0552829;0.055334;0.0553611;0.0553735;0.0554883;0.0554922;0.0556071;0.0556221;0.055631;0.0556355;0.0556752;0.0556857;0.0557844;0.0558272;0.0558363;0.0558412;0.0558632;0.0558781;0.0559726;0.0560084;0.0560636;0.0560897;0.0561082;0.0561198;0.0561405;0.0561566;0.0562784;0.0562844;0.0562853;0.0563002;0.0563008;0.0563514;0.0564222;0.0564757;0.0565022;0.0565522;0.0565528;0.0565825;0.056646;0.0566583;0.0567637;0.0568295;0.0568581;0.0568992;0.0569396;0.0569435;0.0570589;0.0571429;0.0572181;0.0572509;0.0572678;0.0573332;0.05737;0.0573711;0.0574373;0.0574601;0.0574911;0.0574952;0.0575265;0.0575366;0.0575458;0.0575693;0.0575715;0.057615;0.0576709;0.0577196;0.0577521;0.0577828;0.0578689;0.0579743;0.0580482;0.0581231;0.0581432;0.0581963;0.0582023;0.0582927;0.058357;0.0583596;0.0584668;0.0584707;0.0585037;0.058554;0.0585726;0.0586568;0.0586866;0.0588052;0.0588995;0.0589216;0.0589392;0.0589487;0.0589565;0.0589721;0.0590415;0.0590482;0.0590707;0.0591159;0.0591251;0.0591528;0.0591576;0.0591627;0.0592489;0.0592538;0.0593138;0.0593675;0.0593923;0.0594267;0.0594446;0.0594786;0.0595304;0.0595459;0.0596037;0.0596755;0.059697;0.0597461;0.0597653;0.0597864;0.0598615;0.0599322;0.0599545;0.0599558;0.0599835;0.060068;0.0600719;0.0601398;0.0601458;0.0601743;0.0601819;0.0602325;0.0603388;0.0603758;0.060433;0.0604403;0.0604442;0.0604647;0.0605249;0.0605325;0.0606169;0.0606415;0.0606963;0.0608118;0.0608861;0.060917;0.0609767;0.0610192;0.0610401;0.0610599;0.0610802;0.061103;0.0611084;0.0611669;0.0611894;0.0612061;0.0612514;0.0613439;0.0613504;0.0613576;0.0613778;0.0614153;0.0614224;0.0614307;0.0615199;0.0616191;0.0616492;0.0616934;0.0617126;0.0617529;0.0617681;0.0617835;0.0619641;0.0619721;0.0619826;0.0619843;0.0621861;0.0622123;0.0622319;0.0622405;0.0622627;0.0622927;0.0623502;0.0623511;0.0624906;0.0625938;0.0626586;0.0626881;0.0626907;0.0627013;0.062724;0.0627553;0.0627881;0.0628244;0.0628602;0.0628648;0.0629509;0.0629572;0.062997;0.0630111;0.0630189;0.0631238;0.06324;0.0632716;0.0632903;0.0632968;0.0633869;0.0634213;0.063498;0.0635222;0.063545;0.0635573;0.0635613;0.0636108;0.06365;0.0637429;0.0637644;0.0638422;0.0638536;0.0638789;0.0639648;0.0640942;0.0641081;0.0641336;0.0641396;0.0641914;0.0641986;0.0642759;0.0642901;0.0643538;0.0643684;0.0643833;0.0643986;0.0644048;0.0644059;0.0644306;0.0644597;0.0644949;0.0645079;0.0645214;0.0645502;0.0646918;0.0647015;0.0647843;0.0647894;0.0647958;0.064837;0.0649447;0.0649717;0.0649778;0.0650076;0.0650092;0.0650231;0.0650737;0.0650749;0.0651494;0.065155;0.0651568;0.0652068;0.0652539;0.0653084;0.0653899;0.0654915;0.0655074;0.0655115;0.0655528;0.0657076;0.0657084;0.0657282;0.0657494;0.0657502;0.0657574;0.0657832;0.0658912;0.0659053;0.0661547;0.0661761;0.0662227;0.0662836;0.0662944;0.0662987;0.0663976;0.0664069;0.0664742;0.0664745;0.0664776;0.0665666;0.0666335;0.0666606;0.066709;0.0668383;0.0668512;0.0669367;0.0669435;0.0669905;0.0670482;0.0670547;0.0671044;0.0671141;0.0671152;0.0671408;0.0672052;0.067275;0.0673116;0.0673228;0.0673275;0.0673424;0.0673482;0.0674631;0.0674815;0.0675165;0.0675577;0.0675696;0.0675809;0.0675999;0.067623;0.0676523;0.0676928;0.0678899;0.0680112;0.068059;0.0680699;0.0681257;0.0682079;0.0682229;0.0682854;0.0683289;0.0684427;0.068489;0.0684907;0.0685454;0.0685534;0.0686092;0.0686261;0.0686361;0.0686432;0.0688336;0.0688615;0.0688775;0.0689244;0.069009;0.0691053;0.0691166;0.0691462;0.0691971;0.0692473;0.069265;0.0692679;0.0693097;0.0694003;0.0694049;0.0696807;0.069852;0.0699073;0.0699525;0.0699527;0.0699839;0.0701337;0.0701807;0.0702069;0.0703295;0.0704126;0.0704189;0.0704294;0.0704416;0.0704741;0.0704896;0.0705024;0.0705153;0.0705207;0.0705643;0.070617;0.0706406;0.0707023;0.0707422;0.070779;0.0707844;0.0707922;0.0708267;0.0709073;0.0709292;0.0709889;0.070993;0.0709967;0.0710001;0.0710828;0.0711744;0.0712001;0.0713267;0.07145;0.0715845;0.0716288;0.0716682;0.0716886;0.071716;0.0717215;0.0717565;0.071792;0.071889;0.0719719;0.0720106;0.0720269;0.0721198;0.0722184;0.0722207;0.0723052;0.0723716;0.0725073;0.0726127;0.0726405;0.0726515;0.0726604;0.0726789;0.0726872;0.0728885;0.072958;0.07298;0.0729851;0.0730269;0.0731735;0.0732954;0.0733844;0.0734494;0.073497;0.0735146;0.0735376;0.0735576;0.0735724;0.0735733;0.0735877;0.0736545;0.0736828;0.0737158;0.0737562;0.0737569;0.0738042;0.0738306;0.0738865;0.0739223;0.0739309;0.0739829;0.0739948;0.0740831;0.0742051;0.074237;0.0742959;0.0743442;0.0743581;0.0744982;0.0745084;0.0745334;0.0745736;0.0746242;0.0746939;0.0747585;0.074996;0.075022;0.0750412;0.0750644;0.0750913;0.0751069;0.0751513;0.075212;0.0752247;0.0752336;0.0752599;0.0752729;0.0752965;0.0753606;0.075444;0.0754855;0.0755066;0.075548;0.0755484;0.0755964;0.0757227;0.075748;0.0758174;0.0758391;0.0758989;0.0759456;0.0760888;0.0761266;0.0761269;0.0761976;0.0762302;0.0762542;0.0762805;0.0763723;0.0763733;0.0763804;0.0763967;0.076499;0.076539;0.0765447;0.0766235;0.0766354;0.0766982;0.0768008;0.0768487;0.0768827;0.0768974;0.076967;0.077035;0.0772039;0.0772623;0.0774118;0.0774196;0.0774247;0.0774772;0.0775732;0.0775852;0.077603;0.0776262;0.077699;0.0777229;0.0777663;0.0777804;0.0777882;0.0778571;0.0779145;0.0779577;0.0779638;0.0780169;0.0780872;0.0781066;0.0782822;0.0783329;0.0783374;0.0783665;0.078386;0.0784498;0.0784666;0.078506;0.0785094;0.0785496;0.0785813;0.0785889;0.0785989;0.0786967;0.0787207;0.0787268;0.0787526;0.0787773;0.0788074;0.0789175;0.0790266;0.079039;0.0791448;0.0791901;0.0792217;0.0792662;0.079296;0.0793018;0.0793983;0.0794104;0.0794622;0.0794729;0.0794746;0.0794777;0.0795161;0.0796743;0.0797112;0.0797398;0.0797532;0.0797789;0.079902;0.0800121;0.0800754;0.0801318;0.0801465;0.0801585;0.0801654;0.0801853;0.0802199;0.0803061;0.0803174;0.0803215;0.0803249;0.0803419;0.0803768;0.0804091;0.0804376;0.0804518;0.0805001;0.0805513;0.0805906;0.0806294;0.0806359;0.0806699;0.0807785;0.0808077;0.0808343;0.0808528;0.080897;0.0809184;0.080934;0.0809683;0.0810158;0.081059;0.0810772;0.0811278;0.0812156;0.0812415;0.0812735;0.0812913;0.0812953;0.0813103;0.0813301;0.0813375;0.0813435;0.0813574;0.0814882;0.08152;0.0815205;0.0815427;0.0815686;0.0815967;0.0816238;0.081651;0.0817014;0.0817461;0.0817833;0.0818951;0.0819069;0.0819209;0.0819512;0.0820145;0.0820595;0.0821143;0.0821146;0.0821243;0.0821473;0.0821618;0.0822768;0.0823155;0.0823336;0.0823469;0.0823568;0.0824053;0.0824511;0.082458;0.0824609;0.0825701;0.08259;0.0826138;0.0827113;0.0827542;0.0828171;0.0828299;0.0829223;0.082951;0.0829627;0.0829748;0.083028;0.0830575;0.0831056;0.0831779;0.083207;0.0832498;0.0832554;0.0833357;0.0834143;0.0834684;0.083475;0.0835283;0.0836088;0.0836443;0.0836524;0.0837072;0.0837512;0.0838172;0.0838802;0.0839128;0.0839473;0.0839722;0.0839832;0.0839856;0.0840471;0.0840496;0.0841335;0.0842239;0.0842743;0.0843209;0.0843274;0.0844499;0.0844855;0.0846329;0.0846642;0.0847182;0.0848205;0.0848684;0.0848776;0.0848794;0.0849846;0.0850865;0.0851208;0.0851214;0.0851566;0.0851808;0.0852725;0.0853183;0.085414;0.0854502;0.0854523;0.0855465;0.0856408;0.0856826;0.085787;0.0858351;0.0858397;0.0858585;0.0858683;0.0858691;0.0858883;0.0859608;0.0860313;0.0860891;0.0861676;0.0863695;0.0864637;0.0865327;0.0865732;0.0866078;0.0866625;0.0866871;0.0867619;0.0867865;0.0868007;0.0868462;0.0868563;0.0868926;0.0869292;0.0869338;0.0870625;0.0870671;0.0871463;0.0871791;0.0871797;0.0872729;0.0873176;0.0873351;0.0873508;0.0873557;0.0874258;0.087449;0.0876378;0.0877344;0.0877826;0.0878691;0.0879354;0.0879942;0.0880377;0.088073;0.088175;0.0882073;0.088283;0.0883134;0.0883598;0.0884019;0.0884049;0.0884079;0.0884112;0.0884117;0.0884245;0.0885049;0.0885522;0.0886048;0.0886587;0.0887681;0.0888102;0.0888746;0.0888763;0.0889371;0.0890694;0.0891286;0.089155;0.0891738;0.0891844;0.0892033;0.0893037;0.0893508;0.0893699;0.0894234;0.0894238;0.089427;0.0894411;0.0896243;0.0896375;0.089642;0.0896905;0.0897011;0.0897139;0.0897247;0.0897408;0.0897468;0.0897529;0.0897646;0.0899856;0.0900451;0.0900501;0.0900817;0.0901044;0.0901715;0.0901726;0.0902746;0.0902761;0.0903379;0.0903846;0.0904483;0.0904777;0.0905211;0.0905713;0.0906225;0.0906281;0.090639;0.0906769;0.0907524;0.0907599;0.0907926;0.0909394;0.0909592;0.090979;0.0910359;0.0910779;0.09108;0.091136;0.0911599;0.0912392;0.0914727;0.0914731;0.0915663;0.0915668;0.0916341;0.0917255;0.0917419;0.091853;0.0919337;0.0920374;0.0920445;0.0920593;0.0921681;0.0921949;0.0922233;0.0922366;0.0923693;0.0924226;0.0924313;0.0924501;0.0924576;0.0924726;0.0924751;0.0925332;0.0925367;0.0926721;0.0927537;0.0927887;0.0927974;0.0928334;0.0929323;0.0929999;0.0930813;0.0931373;0.0931439;0.0932295;0.0935185;0.0935895;0.0936927;0.093721;0.0937991;0.0938262;0.0938592;0.0938858;0.0939525;0.0939582;0.0940022;0.0940378;0.0940484;0.0940886;0.0941189;0.0941316;0.094183;0.094186;0.0942349;0.0943046;0.0943199;0.0943228;0.0943416;0.0944228;0.0944421;0.0944467;0.0945227;0.094589;0.0946194;0.0946226;0.0946364;0.0947261;0.0947833;0.0947967;0.0948585;0.0950161;0.0950182;0.0950569;0.095126;0.0952068;0.0952433;0.095364;0.0954255;0.0954467;0.0954577;0.0954746;0.0954776;0.0955076;0.0955345;0.095539;0.0955731;0.0956684;0.0956817;0.0957531;0.0957807;0.0959444;0.0959525;0.0959597;0.0959952;0.0961288;0.0962265;0.096249;0.0962867;0.0963222;0.0963488;0.0963676;0.0964142;0.0964357;0.0964726;0.0964996;0.0965063;0.0966271;0.0966732;0.0966913;0.0967086;0.0967356;0.0967578;0.0968024;0.0968523;0.096918;0.0969727;0.0971603;0.0972007;0.0972705;0.0972736;0.0972886;0.0973121;0.0974269;0.0974774;0.09748;0.0974965;0.0975791;0.0976915;0.0977298;0.0977741;0.0977864;0.0978809;0.0979136;0.0982072;0.0982121;0.0982291;0.0982564;0.0982613;0.0982904;0.098305;0.0983948;0.0983973;0.0984688;0.0984705;0.0984945;0.098547;0.0985987;0.0988435;0.0988541;0.0989281;0.0989603;0.0989845;0.0990217;0.0990255;0.0991164;0.0991788;0.0991853;0.099198;0.0992077;0.0992379;0.0992981;0.0993152;0.0994151;0.0994991;0.0995057;0.099517;0.099528;0.0995421;0.0995436;0.0996716;0.0996823;0.0997433;0.099837;0.099841;0.0998609;0.0998705;0.099884;0.0998951;0.0999293;0.100033;0.100068;0.100091;0.100105;0.100203;0.100213;0.100231;0.100401;0.100504;0.100512;0.10053;0.100531;0.10064;0.100855;0.100874;0.100887;0.100901;0.100943;0.100974;0.100982;0.100997;0.101042;0.101055;0.101087;0.101164;0.101193;0.101463;0.101485;0.101566;0.101656;0.101682;0.1017;0.101701;0.101736;0.101784;0.101886;0.101908;0.10192;0.102172;0.102255;0.102283;0.102302;0.102349;0.102367;0.102383;0.102384;0.10239;0.102393;0.102408;0.102445;0.102479;0.102558;0.102574;0.102625;0.102684;0.102709;0.102715;0.102959;0.102966;0.102986;0.103073;0.1031;0.103152;0.103337;0.103344;0.103366;0.103442;0.103444;0.103503;0.103514;0.10361;0.103686;0.103718;0.10374;0.103748;0.103854;0.103899;0.103901;0.103971;0.104015;0.104164;0.104243;0.104341;0.104455;0.104462;0.104523;0.104527;0.10468;0.104681;0.104711;0.104748;0.10479;0.104803;0.104808;0.104945;0.104957;0.104969;0.10501;0.105018;0.105035;0.105048;0.105066;0.105109;0.105132;0.105153;0.105154;0.105282;0.105472;0.105522;0.105527;0.105552;0.105623;0.105754;0.105757;0.105856;0.105983;0.106026;0.10603;0.106102;0.10612;0.106147;0.106155;0.106185;0.106264;0.106295;0.106299;0.106437;0.106465;0.106561;0.106563;0.106583;0.106617;0.106635;0.106722;0.106743;0.1068;0.106839;0.106871;0.106892;0.106911;0.106914;0.106965;0.107013;0.107033;0.107108;0.107176;0.107216;0.10728;0.107293;0.107373;0.107406;0.107412;0.107589;0.107609;0.107613;0.107628;0.10766;0.1078;0.107905;0.107964;0.108016;0.108269;0.108275;0.108281;0.108389;0.108403;0.108461;0.108567;0.10859;0.108631;0.108705;0.108767;0.108792;0.108796;0.108941;0.109201;0.109293;0.109411;0.1095;0.109509;0.109607;0.109628;0.109799;0.109802;0.109844;0.109873;0.10993;0.109945;0.110099;0.110115;0.110123;0.11013;0.110142;0.110227;0.110236;0.110343;0.11037;0.110463;0.110507;0.110604;0.110724;0.110793;0.110814;0.110833;0.110963;0.110982;0.111041;0.111342;0.111397;0.111407;0.111419;0.111421;0.111504;0.111559;0.1116;0.111607;0.111707;0.111738;0.111786;0.11187;0.111871;0.111921;0.112126;0.112233;0.112399;0.112475;0.112593;0.112656;0.112711;0.112743;0.112746;0.112818;0.112867;0.112922;0.112958;0.11302;0.113024;0.113082;0.113111;0.113157;0.113477;0.113561;0.113571;0.11372;0.113731;0.113777;0.113835;0.113859;0.113883;0.113908;0.114004;0.114011;0.114126;0.114167;0.114169;0.114286;0.114287;0.114346;0.114351;0.114375;0.114392;0.114442;0.114548;0.11457;0.114588;0.114675;0.114727;0.114818;0.114896;0.114913;0.114937;0.114993;0.115005;0.11504;0.115176;0.115199;0.115215;0.11526;0.115308;0.115327;0.11547;0.115492;0.115549;0.1156;0.115737;0.115879;0.115929;0.115937;0.115943;0.115984;0.116065;0.116134;0.116186;0.11621;0.116264;0.116321;0.116372;0.116427;0.116466;0.116518;0.116611;0.116626;0.116678;0.116694;0.116709;0.116718;0.116744;0.116784;0.1168;0.116938;0.116978;0.117004;0.117117;0.117125;0.117252;0.117282;0.117304;0.117537;0.117541;0.117613;0.117641;0.11768;0.117693;0.117696;0.117858;0.117905;0.118021;0.118035;0.11804;0.118084;0.118114;0.118142;0.118409;0.118411;0.118435;0.118504;0.118515;0.118536;0.118631;0.118639;0.118748;0.118823;0.118875;0.119126;0.119146;0.119175;0.119225;0.119235;0.119341;0.119343;0.119418;0.119488;0.119588;0.119589;0.119607;0.119669;0.119681;0.119726;0.119773;0.119853;0.119856;0.119898;0.119907;0.119909;0.119983;0.120006;0.120059;0.120101;0.120127;0.120162;0.120164;0.120235;0.120253;0.120321;0.12037;0.120375;0.120389;0.120465;0.120477;0.120544;0.12065;0.120665;0.120747;0.120817;0.120898;0.120948;0.121016;0.121156;0.121178;0.121254;0.121293;0.121334;0.121384;0.121568;0.121577;0.121602;0.121702;0.121706;0.121712;0.121741;0.121771;0.121855;0.121861;0.121948;0.122124;0.122136;0.122146;0.122158;0.122383;0.122422;0.122455;0.122478;0.12248;0.122629;0.122695;0.122737;0.122787;0.122813;0.122823;0.122835;0.122941;0.122962;0.122974;0.122984;0.123041;0.123121;0.123171;0.123179;0.123183;0.123263;0.123338;0.12343;0.12345;0.123462;0.123472;0.123508;0.123555;0.123581;0.12364;0.123667;0.12367;0.123735;0.123778;0.123902;0.123924;0.123929;0.124004;0.124144;0.124224;0.124242;0.124338;0.124344;0.124378;0.124402;0.12452;0.124533;0.124597;0.124651;0.124682;0.12475;0.124766;0.124771;0.124857;0.12492;0.124927;0.124943;0.124962;0.124971;0.124985;0.124987;0.125006;0.125053;0.125198;0.125208;0.125348;0.125354;0.125434;0.125585;0.125638;0.125666;0.125763;0.125798;0.125881;0.125906;0.125951;0.125978;0.126121;0.126189;0.126215;0.126219;0.12626;0.1263;0.126326;0.126426;0.12674;0.126929;0.126957;0.126962;0.126978;0.127004;0.127061;0.12708;0.12722;0.127288;0.127392;0.127486;0.127492;0.127571;0.1276;0.127686;0.127699;0.127867;0.127989;0.128072;0.128122;0.128137;0.128157;0.128197;0.128226;0.128259;0.128365;0.128376;0.128401;0.128436;0.12857;0.128825;0.128955;0.128965;0.12899;0.129064;0.129227;0.129366;0.129422;0.129513;0.129697;0.129714;0.129962;0.13;0.130005;0.130044;0.130059;0.130146;0.130201;0.130246;0.130261;0.130337;0.130411;0.13042;0.130429;0.130498;0.130544;0.13059;0.130618;0.130636;0.130774;0.130835;0.130836;0.130936;0.131058;0.131079;0.131138;0.131218;0.131244;0.131275;0.131307;0.131363;0.131404;0.131617;0.131683;0.131787;0.131868;0.131875;0.132113;0.13213;0.132358;0.132424;0.132667;0.132688;0.132794;0.132827;0.132885;0.132933;0.133085;0.133183;0.133208;0.133351;0.13338;0.133437;0.133446;0.133455;0.133484;0.133494;0.133502;0.133503;0.133593;0.133596;0.133604;0.133626;0.133759;0.133831;0.133927;0.13397;0.133991;0.134018;0.134266;0.134637;0.134657;0.134738;0.134811;0.134828;0.134913;0.134968;0.135013;0.135175;0.135312;0.135528;0.135556;0.135568;0.135654;0.13572;0.136067;0.136152;0.136177;0.136227;0.136238;0.136333;0.136368;0.136418;0.13649;0.136504;0.136515;0.136517;0.136527;0.136542;0.136593;0.136655;0.136728;0.136796;0.136805;0.136806;0.136815;0.136824;0.136825;0.136837;0.13693;0.136975;0.136977;0.137032;0.137045;0.137165;0.137177;0.137194;0.137284;0.137337;0.137355;0.137424;0.137466;0.137548;0.137563;0.137675;0.137773;0.137822;0.137865;0.137878;0.13792;0.13802;0.13806;0.138067;0.138095;0.138123;0.138142;0.138155;0.138163;0.138237;0.138296;0.138363;0.138477;0.138534;0.138544;0.138558;0.138629;0.13868;0.13874;0.138863;0.139116;0.139135;0.139205;0.139291;0.139298;0.139343;0.139355;0.139364;0.139367;0.139417;0.13942;0.139481;0.139482;0.139545;0.139699;0.139776;0.13987;0.139937;0.140032;0.140156;0.140165;0.140224;0.140282;0.140313;0.140401;0.140499;0.140509;0.140582;0.140589;0.140805;0.14084;0.140863;0.140876;0.140997;0.141011;0.14114;0.141174;0.141418;0.141781;0.1418;0.141836;0.141871;0.142053;0.142081;0.142315;0.142472;0.142504;0.142579;0.1427;0.143172;0.143372;0.14341;0.143548;0.143726;0.143825;0.144181;0.144204;0.144246;0.144301;0.144468;0.144479;0.144563;0.144672;0.144716;0.144777;0.144972;0.144995;0.145046;0.145082;0.145163;0.145202;0.145239;0.145273;0.145333;0.145388;0.145438;0.145445;0.145553;0.145678;0.145783;0.145786;0.145901;0.146051;0.146135;0.14624;0.146258;0.146282;0.146492;0.146698;0.146721;0.146786;0.146814;0.147091;0.147166;0.147174;0.147617;0.147619;0.14766;0.147721;0.147735;0.147804;0.147882;0.147966;0.148015;0.148062;0.148072;0.148351;0.148512;0.1486;0.148647;0.148665;0.148689;0.148927;0.148936;0.148964;0.14899;0.14906;0.149206;0.149237;0.149343;0.149354;0.1494;0.149597;0.149634;0.149644;0.149704;0.149769;0.149873;0.149946;0.149953;0.150026;0.150212;0.150297;0.150407;0.150444;0.150476;0.150494;0.150559;0.15068;0.150793;0.150808;0.150911;0.150986;0.151072;0.151231;0.151241;0.151369;0.151412;0.151419;0.151442;0.151581;0.151708;0.151729;0.151741;0.151829;0.151877;0.151903;0.152026;0.152224;0.152326;0.152485;0.152557;0.152581;0.152727;0.152733;0.152936;0.152997;0.153017;0.15323;0.153295;0.153311;0.153406;0.153417;0.153523;0.153579;0.153762;0.153813;0.153913;0.153936;0.154271;0.154455;0.154567;0.154791;0.154877;0.154896;0.154909;0.155024;0.155049;0.155179;0.155408;0.155647;0.155676;0.155792;0.155897;0.155966;0.155989;0.156087;0.156151;0.156159;0.156217;0.156265;0.156276;0.156286;0.156323;0.156336;0.156418;0.156504;0.156674;0.157038;0.157052;0.157356;0.157418;0.157433;0.157579;0.157685;0.157717;0.157729;0.157759;0.157767;0.15778;0.157835;0.15787;0.158138;0.158383;0.158462;0.158546;0.158568;0.158882;0.158947;0.158973;0.159067;0.159117;0.15914;0.159157;0.159349;0.159579;0.159583;0.159656;0.159826;0.159918;0.15997;0.16;0.160039;0.160149;0.160226;0.160227;0.16026;0.160312;0.160359;0.160429;0.160442;0.160524;0.160629;0.160633;0.160759;0.160887;0.161049;0.161133;0.161382;0.161391;0.161559;0.161565;0.161588;0.16159;0.161644;0.161645;0.161706;0.161724;0.161749;0.161905;0.161945;0.162043;0.162472;0.162488;0.162532;0.162534;0.162547;0.162551;0.162763;0.162924;0.162947;0.163008;0.163132;0.163159;0.163349;0.163375;0.163441;0.163642;0.163752;0.163789;0.163796;0.163816;0.163835;0.163857;0.16387;0.16406;0.164079;0.164126;0.164542;0.164545;0.16457;0.164625;0.16464;0.164655;0.164657;0.164848;0.164908;0.164937;0.164957;0.164992;0.165073;0.165148;0.165217;0.165235;0.16529;0.165466;0.165652;0.1657;0.165896;0.166031;0.166034;0.166098;0.166158;0.166439;0.166514;0.166558;0.166633;0.166677;0.16675;0.166836;0.166846;0.166917;0.16695;0.167034;0.167186;0.167223;0.167386;0.167408;0.167419;0.167729;0.167969;0.168004;0.168304;0.16833;0.168454;0.168575;0.16859;0.16863;0.168959;0.169195;0.169431;0.169455;0.169562;0.169602;0.169669;0.169683;0.169721;0.169745;0.169755;0.169833;0.169846;0.169979;0.170082;0.170094;0.1701;0.170185;0.17063;0.170674;0.170701;0.170711;0.170845;0.170904;0.17092;0.170963;0.171278;0.17129;0.171315;0.171339;0.171425;0.171478;0.171863;0.171931;0.172285;0.172306;0.172407;0.172642;0.172703;0.17276;0.172771;0.172941;0.172997;0.173057;0.17308;0.173167;0.173217;0.173275;0.173289;0.173708;0.173861;0.174103;0.174298;0.174321;0.174324;0.174371;0.174383;0.174432;0.174434;0.174435;0.174551;0.174611;0.174734;0.174747;0.174749;0.174804;0.174832;0.174842;0.174858;0.175368;0.175549;0.175655;0.175666;0.17581;0.1759;0.176;0.176201;0.176294;0.176302;0.176388;0.176455;0.176508;0.176585;0.176591;0.176652;0.176838;0.176842;0.176916;0.176939;0.17699;0.177097;0.177176;0.177297;0.177365;0.177429;0.177436;0.177445;0.177611;0.177628;0.178167;0.178221;0.17826;0.178309;0.178374;0.178439;0.178475;0.178648;0.178833;0.17906;0.179094;0.179096;0.179208;0.179282;0.1793;0.179468;0.179479;0.179931;0.179982;0.180103;0.18041;0.180435;0.180647;0.180804;0.180826;0.180915;0.181028;0.181104;0.181204;0.181251;0.181252;0.181521;0.181614;0.181632;0.181771;0.181834;0.182113;0.182142;0.182182;0.182198;0.182296;0.182518;0.18266;0.182694;0.182849;0.182864;0.183077;0.183135;0.183226;0.183232;0.18331;0.183488;0.183504;0.183547;0.183676;0.183681;0.183761;0.183771;0.183826;0.18383;0.183902;0.183918;0.183944;0.183991;0.184055;0.184062;0.184093;0.18433;0.184352;0.184547;0.184612;0.184719;0.185148;0.185466;0.18553;0.185534;0.185607;0.185739;0.185914;0.185983;0.186;0.186082;0.186214;0.186314;0.186321;0.186338;0.186526;0.186607;0.186653;0.186724;0.18685;0.186892;0.187067;0.187085;0.18718;0.187324;0.187333;0.187337;0.187486;0.187493;0.187671;0.187856;0.187904;0.187911;0.187921;0.187954;0.187959;0.18797;0.188144;0.188255;0.18834;0.188461;0.188554;0.188648;0.188653;0.188688;0.188821;0.188914;0.189027;0.189104;0.189211;0.189421;0.189427;0.189436;0.189504;0.189544;0.189565;0.189687;0.189747;0.189754;0.189921;0.190022;0.19014;0.190351;0.190538;0.190557;0.190636;0.190872;0.190891;0.190903;0.191213;0.191388;0.191441;0.191456;0.191609;0.191664;0.191694;0.191773;0.19178;0.191861;0.192048;0.192075;0.192248;0.192327;0.192482;0.192628;0.19263;0.192667;0.192868;0.193144;0.193188;0.19329;0.193388;0.193511;0.194144;0.194171;0.194216;0.194256;0.194282;0.194377;0.194406;0.194453;0.194564;0.194628;0.194697;0.194806;0.19482;0.194866;0.195234;0.195318;0.195432;0.195436;0.195481;0.195713;0.195888;0.195912;0.195918;0.195945;0.195953;0.196178;0.196251;0.196263;0.196332;0.196567;0.196627;0.196876;0.196881;0.196932;0.19707;0.197303;0.19734;0.197411;0.1975;0.197509;0.197529;0.197663;0.197723;0.197767;0.197787;0.197911;0.197998;0.198052;0.198262;0.198278;0.198449;0.198495;0.198665;0.198691;0.198735;0.198894;0.199022;0.199036;0.1
99043;0.199265;0.199266;0.199267;0.19927;0.199289;0.199342;0.199345;0.199486;0.199569;0.199685;0.199884;0.199892;0.200162;0.200166;0.200238;0.200271;0.200292;0.200606;0.200738;0.200837;0.200885;0.201047;0.201099;0.201292;0.201401;0.201456;0.201525;0.20165;0.201738;0.201973;0.201993;0.202092;0.202274;0.202421;0.202581;0.202615;0.202968;0.203097;0.203305;0.203385;0.203468;0.203557;0.203872;0.203918;0.204199;0.204297;0.20446;0.204641;0.204775;0.204785;0.204886;0.205159;0.205375;0.205376;0.205389;0.205434;0.205495;0.205585;0.206352;0.206392;0.206429;0.206502;0.206533;0.206562;0.206679;0.207063;0.207072;0.207096;0.207106;0.207231;0.207278;0.207286;0.207388;0.207673;0.207755;0.207812;0.207821;0.207884;0.207887;0.207914;0.20794;0.208276;0.208355;0.208894;0.208898;0.209163;0.209345;0.209375;0.209541;0.20955;0.209632;0.209653;0.209768;0.210036;0.210143;0.210217;0.210236;0.210347;0.210385;0.210639;0.210666;0.210761;0.21121;0.211467;0.211519;0.211542;0.21166;0.211781;0.211797;0.21182;0.211984;0.212005;0.212082;0.21228;0.212294;0.212565;0.212575;0.212642;0.212696;0.212712;0.213028;0.213184;0.213606;0.213655;0.213673;0.213737;0.213838;0.213988;0.213994;0.214148;0.214175;0.214327;0.214367;0.214376;0.214447;0.214509;0.214637;0.21484;0.214852;0.215007;0.215592;0.216054;0.216271;0.216585;0.216658;0.216852;0.216919;0.216931;0.216938;0.217031;0.217044;0.217113;0.217239;0.217317;0.217496;0.21796;0.218038;0.218092;0.218327;0.218373;0.218455;0.218501;0.218519;0.218653;0.218723;0.218936;0.218972;0.21905;0.219259;0.219719;0.219745;0.21975;0.219855;0.219931;0.219963;0.220052;0.220176;0.220301;0.220542;0.220868;0.220944;0.220996;0.221096;0.221101;0.221168;0.221202;0.221246;0.221315;0.221392;0.221556;0.221797;0.221827;0.222025;0.222114;0.222193;0.222297;0.222357;0.222407;0.222714;0.222967;0.222985;0.22313;0.223189;0.223213;0.223314;0.223865;0.224066;0.224086;0.224248;0.224579;0.224707;0.224782;0.224976;0.224982;0.225495;0.225511;0.225583;0.225598;0.225608;0.225611;0.225792;0.225943;0.226063;0.226153;0.226343;0.226511;0.226526;0.226615;0.226703;0.226835;0.227009;0.227064;0.227093;0.227111;0.227145;0.227365;0.227385;0.227657;0.227723;0.228081;0.228196;0.228573;0.228592;0.22894;0.229002;0.229121;0.229417;0.22942;0.229505;0.229551;0.229883;0.229912;0.22994;0.230045;0.230088;0.230222;0.230698;0.230798;0.230997;0.231328;0.231639;0.231669;0.231986;0.232076;0.23221;0.232218;0.233024;0.233066;0.233148;0.233151;0.233219;0.233528;0.233564;0.233575;0.23359;0.233621;0.233761;0.234081;0.234183;0.234202;0.234244;0.234369;0.234463;0.234489;0.234501;0.234603;0.235031;0.235139;0.235688;0.2357;0.23636;0.236365;0.236663;0.236691;0.236869;0.236992;0.237082;0.237181;0.237279;0.237542;0.237544;0.237648;0.237682;0.237691;0.237715;0.237924;0.238053;0.238092;0.238145;0.238204;0.238392;0.238601;0.23865;0.23873;0.238756;0.238799;0.238805;0.238932;0.239252;0.23927;0.239486;0.239578;0.239614;0.23984;0.239948;0.239978;0.239979;0.240068;0.240512;0.24063;0.240891;0.241058;0.241116;0.241237;0.241297;0.242061;0.242143;0.242196;0.242266;0.242416;0.242445;0.242926;0.243185;0.243486;0.243567;0.243631;0.24364;0.243703;0.243762;0.243765;0.243768;0.243869;0.24455;0.244719;0.244778;0.244802;0.244845;0.245022;0.245107;0.245214;0.245367;0.245431;0.245587;0.245588;0.245845;0.245963;0.245985;0.24599;0.246457;0.246516;0.246532;0.246561;0.246564;0.246572;0.246589;0.246669;0.246804;0.24686;0.247008;0.247518;0.247626;0.247778;0.247814;0.247863;0.247892;0.248251;0.248324;0.248378;0.248414;0.248425;0.248573;0.248636;0.248639;0.248704;0.248979;0.249026;0.249087;0.249475;0.249509;0.249805;0.250381;0.250446;0.25062;0.250637;0.250895;0.250923;0.250977;0.251167;0.251225;0.25154;0.25158;0.251793;0.251828;0.251889;0.251899;0.251945;0.252126;0.252191;0.252193;0.252214;0.252332;0.252522;0.252624;0.252722;0.252731;0.252844;0.252935;0.252977;0.253013;0.25313;0.253174;0.25318;0.253444;0.253483;0.253493;0.253595;0.253692;0.253712;0.253825;0.254034;0.254099;0.254232;0.254341;0.254425;0.254803;0.254902;0.255281;0.255333;0.255545;0.25569;0.255727;0.255729;0.255988;0.256131;0.256164;0.256237;0.256976;0.257333;0.257498;0.257627;0.257994;0.258142;0.25815;0.258225;0.258381;0.258442;0.258545;0.258709;0.258719;0.258921;0.258958;0.259073;0.259295;0.259883;0.260137;0.260257;0.26049;0.260613;0.260892;0.260921;0.260975;0.261079;0.261191;0.261284;0.261603;0.261616;0.261622;0.26173;0.26175;0.261775;0.262022;0.262209;0.26246;0.26249;0.262491;0.262712;0.262777;0.262835;0.262986;0.263074;0.263097;0.263384;0.26378;0.263781;0.263856;0.263939;0.264056;0.264153;0.264286;0.264548;0.264552;0.264794;0.26494;0.265466;0.265506;0.265507;0.265769;0.265866;0.265874;0.266038;0.266066;0.26617;0.266329;0.266476;0.2665;0.266653;0.266682;0.26678;0.266997;0.267143;0.267329;0.267729;0.267812;0.267863;0.268001;0.268119;0.268302;0.268317;0.268419;0.268452;0.268629;0.268665;0.268711;0.268962;0.269052;0.269331;0.269379;0.269493;0.269562;0.269563;0.26957;0.269854;0.269939;0.270729;0.270833;0.270894;0.27102;0.271075;0.271284;0.271314;0.271517;0.272043;0.272145;0.272235;0.272876;0.273253;0.273303;0.273435;0.273436;0.273444;0.273637;0.273664;0.273693;0.27374;0.27388;0.273936;0.273941;0.274052;0.274261;0.274298;0.274484;0.274752;0.274767;0.274843;0.274907;0.274994;0.275257;0.275456;0.27605;0.276135;0.276161;0.276248;0.276297;0.27632;0.276355;0.276499;0.276669;0.276671;0.276795;0.276858;0.276896;0.27697;0.276974;0.277306;0.277345;0.277551;0.277798;0.278048;0.278119;0.278182;0.27871;0.27925;0.279277;0.279296;0.279513;0.279783;0.280006;0.280081;0.280993;0.281061;0.281222;0.281428;0.282098;0.28255;0.282699;0.282852;0.282969;0.282984;0.283055;0.283243;0.283512;0.28375;0.283841;0.283858;0.284355;0.284446;0.284541;0.284575;0.284699;0.284803;0.284866;0.284957;0.285476;0.28587;0.28594;0.285953;0.286168;0.286791;0.287016;0.287892;0.28812;0.288438;0.288456;0.288884;0.289064;0.289635;0.289765;0.289952;0.289979;0.290078;0.290323;0.290505;0.290589;0.291042;0.291063;0.291324;0.291426;0.291472;0.291781;0.292175;0.292232;0.292383;0.29297;0.293049;0.293241;0.294041;0.294328;0.294592;0.294625;0.294733;0.29475;0.294757;0.295214;0.295453;0.295547;0.296117;0.296232;0.296671;0.297179;0.29724;0.297432;0.297556;0.297819;0.298368;0.298501;0.298828;0.299211;0.299355;0.299988;0.300216;0.300311;0.300729;0.300929;0.300991;0.301031;0.301224;0.301487;0.301713;0.301746;0.301826;0.30185;0.302296;0.302678;0.302833;0.302928;0.30349;0.303736;0.303887;0.304091;0.304324;0.304412;0.304545;0.304666;0.304853;0.305183;0.305909;0.306278;0.306426;0.30694;0.307241;0.30749;0.307658;0.308034;0.30811;0.308237;0.308313;0.308411;0.308748;0.308827;0.308859;0.308876;0.309299;0.309671;0.309784;0.309795;0.309937;0.310039;0.310055;0.310344;0.310464;0.310798;0.310857;0.310875;0.311342;0.311353;0.311464;0.312085;0.312238;0.31231;0.312393;0.312468;0.312493;0.312546;0.313351;0.313398;0.313679;0.31377;0.313993;0.314124;0.31439;0.314402;0.31458;0.314619;0.314675;0.314726;0.315302;0.315587;0.31566;0.315758;0.315835;0.31593;0.31615;0.316217;0.31652;0.316539;0.316756;0.316985;0.317137;0.317237;0.317694;0.317807;0.318008;0.318151;0.318435;0.318569;0.3191;0.319368;0.319454;0.320031;0.320252;0.320341;0.320391;0.320619;0.320767;0.320798;0.321269;0.32134;0.321365;0.321568;0.321712;0.322062;0.322398;0.322608;0.322685;0.322773;0.323015;0.323616;0.324204;0.324259;0.324496;0.324893;0.324911;0.32521;0.325431;0.32554;0.325746;0.32622;0.326373;0.327073;0.327286;0.327744;0.328307;0.328472;0.328522;0.328655;0.32875;0.328851;0.329358;0.329474;0.329668;0.330479;0.330786;0.330902;0.331444;0.331459;0.331645;0.331808;0.332615;0.332658;0.332977;0.33338;0.333793;0.33391;0.334043;0.334479;0.334506;0.335098;0.335203;0.336071;0.336659;0.336865;0.336876;0.336913;0.337291;0.337296;0.337656;0.338089;0.338292;0.338449;0.339022;0.340107;0.340921;0.340942;0.341055;0.341424;0.341661;0.341806;0.34269;0.342815;0.34337;0.343693;0.343797;0.343825;0.343866;0.344354;0.344699;0.345049;0.345181;0.34525;0.34587;0.346098;0.346253;0.346357;0.346803;0.346804;0.346954;0.346987;0.34699;0.347219;0.347795;0.348657;0.348937;0.349273;0.349384;0.349999;0.350703;0.350741;0.351614;0.351649;0.352162;0.352405;0.352427;0.35245;0.352775;0.353512;0.354004;0.354399;0.354815;0.355069;0.355274;0.355526;0.355639;0.355666;0.355865;0.356076;0.356083;0.356387;0.356425;0.35652;0.35672;0.356728;0.356794;0.357202;0.357393;0.35749;0.359011;0.359327;0.359383;0.359541;0.359582;0.359854;0.360111;0.360212;0.360544;0.360867;0.361023;0.361174;0.361677;0.362504;0.363539;0.363567;0.36374;0.364015;0.364102;0.365458;0.3657;0.366674;0.367358;0.367563;0.36816;0.368186;0.36896;0.369279;0.369705;0.369865;0.370009;0.370087;0.370141;0.370199;0.370354;0.37037;0.370422;0.371133;0.371746;0.37185;0.371954;0.372424;0.372473;0.372545;0.373064;0.373147;0.373878;0.374049;0.3742;0.374417;0.374446;0.374545;0.374897;0.374962;0.375384;0.375582;0.375956;0.376321;0.376435;0.376496;0.376694;0.377846;0.378906;0.379083;0.379925;0.380067;0.380327;0.380472;0.380529;0.380644;0.381094;0.38121;0.381328;0.381627;0.382127;0.38214;0.382728;0.382931;0.383415;0.383614;0.384043;0.38412;0.3843;0.385191;0.385325;0.385739;0.385793;0.386896;0.388745;0.389248;0.389259;0.38952;0.390485;0.390574;0.391185;0.391284;0.391587;0.392264;0.392311;0.392564;0.393311;0.393316;0.393947;0.394418;0.394571;0.394639;0.394994;0.395517;0.396129;0.396879;0.396907;0.397169;0.397434;0.397769;0.398264;0.398365;0.398571;0.398829;0.39904;0.399771;0.400147;0.400296;0.401048;0.401519;0.402121;0.402717;0.403294;0.403317;0.403686;0.404547;0.404752;0.40524;0.405739;0.40585;0.406175;0.40622;0.406245;0.40655;0.406761;0.406893;0.407016;0.407398;0.408227;0.408732;0.408871;0.409242;0.409402;0.409913;0.40992;0.409971;0.410461;0.411569;0.411759;0.412301;0.412338;0.412625;0.413064;0.413332;0.413506;0.413968;0.414168;0.414303;0.414355;0.414515;0.414569;0.414715;0.415298;0.415728;0.416005;0.417119;0.41794;0.418198;0.418257;0.418875;0.418958;0.419673;0.419802;0.419938;0.419991;0.420272;0.420719;0.42078;0.422024;0.422032;0.422221;0.423027;0.423071;0.423175;0.424674;0.424858;0.425259;0.425473;0.426721;0.427061;0.427646;0.427697;0.428477;0.428754;0.428785;0.429792;0.42992;0.430251;0.430262;0.431094;0.431156;0.431387;0.431472;0.432001;0.432067;0.432232;0.433658;0.433708;0.43479;0.434946;0.435805;0.436135;0.436356;0.437238;0.437448;0.438427;0.439378;0.439621;0.439634;0.440434;0.441818;0.441994;0.442318;0.442626;0.442697;0.442783;0.44304;0.443608;0.44421;0.444443;0.445252;0.445785;0.4464;0.446456;0.447616;0.447788;0.44825;0.448602;0.450977;0.451294;0.45202;0.452492;0.452548;0.453742;0.454534;0.454833;0.455708;0.456025;0.45608;0.456374;0.456616;0.456926;0.457396;0.457626;0.457743;0.458792;0.458881;0.46043;0.461168;0.461286;0.461747;0.461752;0.461764;0.462736;0.464236;0.464632;0.46474;0.466337;0.467948;0.467982;0.468086;0.468992;0.469406;0.469947;0.470864;0.471474;0.471485;0.472475;0.47248;0.473069;0.473121;0.47313;0.473417;0.47351;0.475492;0.475741;0.476723;0.476966;0.477113;0.477259;0.47882;0.479392;0.479426;0.479958;0.480079;0.480999;0.481204;0.481533;0.481563;0.484319;0.48552;0.486927;0.488233;0.488544;0.488592;0.488684;0.489874;0.490667;0.491584;0.492572;0.493129;0.493654;0.493674;0.493815;0.49472;0.495869;0.497206;0.497634;0.4994;0.500618;0.502451;0.502724;0.503429;0.503491;0.504762;0.505486;0.505562;0.505672;0.505809;0.506123;0.5062;0.506248;0.506845;0.507119;0.507719;0.510699;0.512178;0.512239;0.5138;0.515409;0.515911;0.516343;0.516492;0.516829;0.520198;0.521117;0.521856;0.523939;0.524606;0.526584;0.526647;0.526767;0.528302;0.529728;0.530093;0.530838;0.531354;0.531492;0.531983;0.532918;0.533766;0.533793;0.533903;0.53514;0.535429;0.536171;0.536573;0.536617;0.537107;0.537318;0.537453;0.537649;0.537988;0.538475;0.539057;0.540423;0.542477;0.542569;0.545293;0.545827;0.546006;0.546745;0.548215;0.548799;0.549492;0.550257;0.55041;0.552062;0.552087;0.552477;0.554763;0.55485;0.555152;0.558839;0.559696;0.55977;0.559866;0.560193;0.560405;0.562542;0.563367;0.56381;0.564002;0.564749;0.566516;0.566619;0.567453;0.569117;0.570135;0.570923;0.571415;0.57359;0.574042;0.574601;0.575186;0.578708;0.580288;0.581141;0.583811;0.584216;0.584452;0.586278;0.587206;0.58836;0.589204;0.590349;0.593537;0.59415;0.594573;0.595073;0.595745;0.596397;0.596503;0.596732;0.597226;0.597318;0.597494;0.597927;0.59826;0.600595;0.600658;0.600695;0.601324;0.602277;0.602672;0.605051;0.605523;0.606376;0.607568;0.608701;0.609656;0.612188;0.612594;0.614958;0.615386;0.615698;0.61647;0.617533;0.619915;0.620475;0.621573;0.623481;0.623682;0.623815;0.628083;0.628485;0.628566;0.629189;0.629929;0.630148;0.630529;0.631174;0.631845;0.632549;0.632662;0.632683;0.633287;0.637075;0.638642;0.640161;0.640403;0.640934;0.64355;0.643807;0.644118;0.644498;0.644781;0.644836;0.645607;0.646279;0.649915;0.649966;0.650366;0.651506;0.652525;0.652566;0.653284;0.654453;0.656849;0.658341;0.659149;0.660557;0.661761;0.663435;0.663455;0.664168;0.665012;0.666581;0.66737;0.669481;0.670629;0.670812;0.675446;0.67642;0.677153;0.678912;0.679028;0.680745;0.680843;0.681781;0.682052;0.684411;0.685313;0.68565;0.686883;0.686964;0.687334;0.687964;0.688344;0.688695;0.689751;0.692373;0.692658;0.692687;0.692923;0.693526;0.694264;0.695407;0.696235;0.69685;0.697151;0.698692;0.698887;0.699875;0.699888;0.700072;0.701539;0.701713;0.702368;0.703747;0.704476;0.708049;0.708472;0.708816;0.711026;0.711127;0.711483;0.712299;0.712796;0.712825;0.71309;0.713452;0.714376;0.714534;0.714604;0.715278;0.716218;0.716571;0.716766;0.717241;0.717727;0.717839;0.718597;0.720929;0.721164;0.721951;0.722605;0.72318;0.723395;0.723501;0.724247;0.724569;0.725508;0.726676;0.728402;0.729706;0.731107;0.733041;0.733197;0.733313;0.733693;0.733879;0.735801;0.736905;0.738673;0.739763;0.739805;0.740042;0.741663;0.742974;0.74435;0.745739;0.74624;0.746524;0.747261;0.747934;0.750459;0.750907;0.751512;0.751556;0.752195;0.752845;0.755361;0.755381;0.756584;0.757416;0.759122;0.759522;0.760256;0.761045;0.761365;0.761567;0.76311;0.763525;0.764267;0.76427;0.764352;0.764977;0.76507;0.767228;0.768536;0.768634;0.768845;0.769733;0.769804;0.770774;0.771622;0.772637;0.772873;0.773055;0.774508;0.775662;0.776074;0.77673;0.777136;0.778079;0.778334;0.778976;0.780487;0.780611;0.781135;0.782366;0.782977;0.783403;0.783457;0.784597;0.78595;0.786347;0.786637;0.786761;0.789459;0.789528;0.789644;0.790796;0.791003;0.791038;0.791417;0.791742;0.792208;0.792311;0.792894;0.792916;0.793009;0.793385;0.793487;0.793914;0.794219;0.794274;0.794842;0.795559;0.795636;0.796255;0.797005;0.797114;0.797472;0.798223;0.798468;0.798842;0.799001;0.79948;0.799782;0.799803;0.800226;0.801288;0.801781;0.801836;0.801891;0.802366;0.803293;0.803905;0.804797;0.804893;0.805588;0.805899;0.806752;0.806849;0.807252;0.80811;0.808405;0.808711;0.809502;0.80961;0.810999;0.811665;0.812097;0.812987;0.813531;0.814331;0.815808;0.81587;0.817065;0.817394;0.818537;0.818866;0.819717;0.819807;0.820374;0.820674;0.821946;0.821989;0.822438;0.823056;0.824748;0.825421;0.826017;0.826156;0.826587;0.826774;0.827074;0.827455;0.827462;0.82763;0.829007;0.829245;0.829254;0.830244;0.830498;0.830545;0.830718;0.834489;0.834524;0.834798;0.834826;0.835187;0.83579;0.836131;0.836476;0.837686;0.837831;0.838284;0.838352;0.838611;0.83863;0.838729;0.838908;0.83934;0.840132;0.840412;0.840629;0.84084;0.841039;0.843182;0.843595;0.844085;0.844355;0.844415;0.846696;0.846769;0.846956;0.847403;0.848981;0.848992;0.849147;0.849483;0.850223;0.850625;0.851152;0.851229;0.851356;0.851437;0.851927;0.85231;0.852725;0.853718;0.853755;0.854166;0.854541;0.854645;0.855376;0.85579;0.857334;0.858375;0.858431;0.861789;0.861835;0.862034;0.862357;0.862429;0.86256;0.862721;0.862762;0.862949;0.863437;0.865408;0.866142;0.866345;0.866666;0.867543;0.867551;0.868153;0.868328;0.868489;0.870432;0.87111;0.871894;0.871898;0.87319;0.876328;0.87657;0.87705;0.877222;0.877635;0.879157;0.881784;0.883866;0.885613;0.88724;0.889323;0.891553;0.891983;0.8936;0.894871;0.896843;0.898246;0.899764;0.90578;0.90587;0.906413;0.909872;0.910023;0.910744;0.913866;0.914764;0.914802;0.915915;0.919081;0.922796;0.922965;0.924493;0.927665;0.939688;0.947956;0.952397;0.956657;0.957317;0.957822;0.966349;0.970017	0.14;0.16;0.2;0.22;0.27;0.28;0.35;0.38;0.4;0.41;0.42;0.44;0.45;0.46;0.47;0.48;0.5;0.54;0.55;0.56;0.58;0.6;0.61;0.62;0.64;0.67;0.69;0.71;0.72;0.73;0.74;0.75;0.76;0.77;0.78;0.79;0.8;0.81;0.82;0.83;0.84;0.85;0.86;0.87;0.88;0.89;0.9;0.92;0.93;0.94;0.95;0.96;0.97;0.98;0.99;1.01;1.02;1.03;1.04;1.05;1.06;1.08;1.09;1.1;1.11;1.12;1.13;1.14;1.15;1.16;1.17;1.18;1.2;1.21;1.22;1.23;1.25;1.26;1.27;1.28;1.29;1.3;1.31;1.32;1.33;1.34;1.35;1.36;1.38;1.39;1.4;1.41;1.42;1.43;1.44;1.45;1.46;1.47;1.48;1.5;1.51;1.53;1.54;1.55;1.56;1.57;1.58;1.59;1.6;1.61;1.62;1.63;1.64;1.65;1.67;1.68;1.69;1.71;1.72;1.73;1.74;1.75;1.76;1.77;1.79;1.8;1.81;1.82;1.83;1.84;1.85;1.89;1.9;1.91;1.92;1.93;1.95;1.96;1.97;1.98;1.99;2;2.01;2.04;2.05;2.06;2.07;2.08;2.09;2.1;2.11;2.13;2.14;2.15;2.16;2.17;2.18;2.2;2.21;2.22;2.24;2.25;2.27;2.28;2.29;2.3;2.32;2.33;2.34;2.35;2.36;2.37;2.38;2.4;2.41;2.45;2.46;2.47;2.48;2.49;2.52;2.53;2.55;2.56;2.58;2.59;2.6;2.61;2.62;2.63;2.65;2.66;2.69;2.71;2.72;2.73;2.75;2.76;2.77;2.78;2.79;2.8;2.81;2.82;2.83;2.84;2.85;2.86;2.88;2.9;2.91;2.93;2.94;2.96;2.98;2.99;3;3.01;3.03;3.07;3.08;3.09;3.1;3.11;3.12;3.13;3.15;3.16;3.17;3.18;3.19;3.21;3.22;3.23;3.24;3.26;3.28;3.3;3.31;3.32;3.33;3.35;3.36;3.37;3.38;3.39;3.41;3.43;3.44;3.45;3.46;3.47;3.49;3.5;3.51;3.53;3.54;3.55;3.56;3.57;3.58;3.59;3.6;3.61;3.62;3.63;3.64;3.65;3.66;3.7;3.71;3.72;3.74;3.75;3.77;3.78;3.79;3.8;3.81;3.82;3.83;3.84;3.85;3.87;3.88;3.89;3.9;3.92;3.94;3.95;3.96;3.97;3.98;3.99;4;4.01;4.02;4.03;4.04;4.05;4.06;4.07;4.09;4.1;4.11;4.12;4.14;4.15;4.16;4.17;4.18;4.19;4.2;4.21;4.22;4.23;4.25;4.26;4.28;4.3;4.31;4.33;4.34;4.35;4.36;4.37;4.38;4.39;4.4;4.41;4.42;4.43;4.44;4.45;4.46;4.47;4.48;4.49;4.5;4.51;4.52;4.53;4.55;4.57;4.59;4.61;4.62;4.63;4.64;4.65;4.66;4.67;4.69;4.7;4.71;4.72;4.73;4.75;4.76;4.77;4.78;4.79;4.8;4.81;4.82;4.85;4.86;4.87;4.88;4.89;4.91;4.92;4.93;4.94;4.95;4.96;4.97;4.98;4.99;5;5.01;5.02;5.03;5.04;5.05;5.07;5.08;5.1;5.11;5.12;5.13;5.14;5.15;5.16;5.17;5.18;5.19;5.2;5.22;5.23;5.26;5.27;5.28;5.29;5.3;5.31;5.32;5.33;5.34;5.35;5.36;5.37;5.39;5.4;5.41;5.42;5.44;5.45;5.46;5.47;5.48;5.5;5.51;5.52;5.53;5.54;5.55;5.56;5.57;5.58;5.59;5.6;5.61;5.62;5.63;5.64;5.65;5.66;5.67;5.68;5.69;5.7;5.71;5.72;5.73;5.74;5.75;5.76;5.77;5.78;5.79;5.8;5.82;5.83;5.84;5.85;5.86;5.88;5.89;5.9;5.92;5.93;5.94;5.95;5.96;5.97;5.99;6;6.02;6.03;6.04;6.05;6.06;6.07;6.08;6.09;6.1;6.11;6.12;6.13;6.15;6.16;6.18;6.19;6.2;6.21;6.22;6.23;6.25;6.26;6.27;6.28;6.29;6.32;6.33;6.34;6.35;6.36;6.37;6.38;6.39;6.4;6.41;6.42;6.43;6.44;6.45;6.46;6.47;6.48;6.49;6.5;6.51;6.52;6.54;6.55;6.56;6.57;6.58;6.59;6.6;6.61;6.62;6.63;6.64;6.65;6.67;6.68;6.69;6.7;6.71;6.72;6.73;6.74;6.75;6.76;6.77;6.78;6.79;6.81;6.82;6.83;6.84;6.85;6.86;6.87;6.88;6.89;6.9;6.91;6.92;6.93;6.95;6.96;6.98;6.99;7;7.01;7.02;7.03;7.04;7.05;7.06;7.07;7.08;7.09;7.1;7.11;7.12;7.13;7.14;7.15;7.16;7.17;7.18;7.19;7.2;7.21;7.22;7.23;7.24;7.25;7.27;7.28;7.29;7.3;7.31;7.33;7.34;7.35;7.36;7.37;7.38;7.39;7.4;7.41;7.42;7.43;7.44;7.45;7.46;7.47;7.48;7.49;7.5;7.51;7.52;7.53;7.55;7.56;7.57;7.58;7.6;7.62;7.63;7.64;7.65;7.67;7.68;7.69;7.7;7.71;7.73;7.74;7.75;7.76;7.77;7.78;7.79;7.8;7.81;7.82;7.83;7.84;7.85;7.86;7.87;7.88;7.89;7.91;7.92;7.93;7.94;7.95;7.96;7.97;7.98;7.99;8;8.01;8.02;8.03;8.04;8.05;8.06;8.07;8.08;8.09;8.1;8.11;8.12;8.13;8.14;8.15;8.16;8.17;8.18;8.19;8.2;8.21;8.24;8.25;8.26;8.27;8.28;8.29;8.3;8.31;8.32;8.33;8.34;8.35;8.36;8.37;8.38;8.39;8.4;8.41;8.42;8.43;8.44;8.45;8.46;8.47;8.48;8.49;8.5;8.51;8.52;8.53;8.54;8.55;8.56;8.57;8.58;8.59;8.6;8.61;8.62;8.63;8.64;8.65;8.67;8.68;8.69;8.7;8.71;8.72;8.73;8.74;8.76;8.77;8.79;8.8;8.82;8.83;8.84;8.85;8.86;8.87;8.88;8.89;8.9;8.91;8.92;8.93;8.94;8.95;8.97;8.98;8.99;9;9.01;9.02;9.04;9.05;9.07;9.08;9.09;9.1;9.11;9.12;9.13;9.14;9.15;9.16;9.17;9.18;9.2;9.21;9.24;9.25;9.26;9.27;9.28;9.29;9.31;9.32;9.33;9.34;9.35;9.36;9.37;9.38;9.39;9.4;9.41;9.42;9.43;9.45;9.46;9.47;9.48;9.49;9.5;9.52;9.53;9.54;9.55;9.56;9.57;9.58;9.6;9.61;9.62;9.63;9.64;9.65;9.66;9.67;9.68;9.69;9.71;9.72;9.73;9.74;9.75;9.76;9.77;9.78;9.79;9.8;9.81;9.82;9.83;9.84;9.85;9.86;9.88;9.89;9.9;9.91;9.92;9.93;9.94;9.95;9.96;9.97;9.98;10;10.01;10.02;10.03;10.04;10.05;10.06;10.07;10.08;10.09;10.1;10.11;10.12;10.13;10.14;10.15;10.16;10.17;10.18;10.19;10.2;10.21;10.22;10.23;10.24;10.25;10.26;10.27;10.28;10.29;10.3;10.31;10.32;10.33;10.37;10.38;10.39;10.4;10.41;10.42;10.43;10.44;10.45;10.46;10.47;10.48;10.49;10.5;10.51;10.52;10.53;10.55;10.56;10.57;10.58;10.59;10.6;10.61;10.62;10.63;10.64;10.65;10.66;10.67;10.68;10.69;10.7;10.71;10.72;10.73;10.74;10.75;10.76;10.77;10.78;10.8;10.81;10.82;10.83;10.84;10.85;10.86;10.87;10.88;10.89;10.9;10.91;10.92;10.93;10.94;10.95;10.96;10.97;10.98;10.99;11;11.01;11.02;11.03;11.04;11.05;11.06;11.07;11.08;11.1;11.11;11.12;11.13;11.14;11.15;11.16;11.17;11.18;11.19;11.2;11.21;11.22;11.23;11.24;11.25;11.26;11.27;11.28;11.29;11.3;11.31;11.32;11.33;11.34;11.35;11.36;11.37;11.38;11.39;11.4;11.41;11.42;11.43;11.44;11.45;11.46;11.47;11.48;11.49;11.5;11.51;11.52;11.53;11.54;11.55;11.56;11.57;11.59;11.6;11.61;11.62;11.63;11.64;11.65;11.66;11.67;11.68;11.69;11.7;11.71;11.72;11.73;11.74;11.75;11.76;11.77;11.78;11.79;11.8;11.81;11.82;11.83;11.84;11.85;11.86;11.87;11.88;11.89;11.9;11.91;11.92;11.93;11.94;11.95;11.96;11.97;11.98;11.99;12;12.01;12.02;12.03;12.04;12.05;12.06;12.07;12.08;12.09;12.1;12.11;12.12;12.13;12.15;12.16;12.17;12.18;12.19;12.2;12.21;12.22;12.23;12.24;12.25;12.26;12.27;12.28;12.29;12.3;12.31;12.32;12.33;12.34;12.35;12.36;12.37;12.38;12.39;12.4;12.41;12.43;12.44;12.45;12.46;12.47;12.48;12.49;12.5;12.51;12.52;12.53;12.54;12.55;12.56;12.57;12.58;12.6;12.61;12.62;12.63;12.64;12.65;12.66;12.67;12.68;12.69;12.7;12.71;12.72;12.73;12.74;12.75;12.76;12.77;12.78;12.79;12.8;12.81;12.82;12.83;12.84;12.86;12.87;12.88;12.89;12.9;12.91;12.92;12.93;12.94;12.95;12.96;12.97;12.98;12.99;13;13.01;13.02;13.03;13.04;13.05;13.06;13.08;13.09;13.1;13.11;13.12;13.13;13.14;13.15;13.16;13.17;13.18;13.19;13.2;13.21;13.22;13.23;13.24;13.25;13.26;13.27;13.28;13.29;13.3;13.31;13.32;13.33;13.34;13.35;13.36;13.37;13.38;13.39;13.4;13.41;13.42;13.43;13.44;13.45;13.46;13.47;13.48;13.49;13.5;13.51;13.52;13.53;13.54;13.55;13.56;13.57;13.58;13.59;13.6;13.61;13.62;13.64;13.65;13.66;13.67;13.68;13.69;13.7;13.71;13.72;13.73;13.74;13.75;13.76;13.77;13.78;13.79;13.8;13.81;13.82;13.83;13.84;13.85;13.86;13.87;13.88;13.89;13.9;13.91;13.92;13.93;13.94;13.95;13.96;13.97;13.98;13.99;14;14.01;14.02;14.03;14.04;14.06;14.07;14.08;14.09;14.1;14.11;14.12;14.13;14.14;14.15;14.16;14.17;14.18;14.19;14.2;14.21;14.23;14.24;14.25;14.26;14.27;14.28;14.29;14.3;14.31;14.32;14.33;14.34;14.35;14.36;14.37;14.38;14.4;14.41;14.42;14.43;14.44;14.45;14.47;14.48;14.49;14.5;14.51;14.52;14.53;14.54;14.55;14.56;14.57;14.58;14.59;14.61;14.62;14.63;14.64;14.65;14.66;14.67;14.68;14.69;14.7;14.71;14.72;14.73;14.74;14.75;14.76;14.77;14.78;14.79;14.8;14.81;14.82;14.83;14.84;14.85;14.86;14.87;14.88;14.89;14.9;14.91;14.92;14.93;14.94;14.95;14.96;14.97;14.98;14.99;15;15.01;15.02;15.03;15.05;15.06;15.07;15.08;15.09;15.11;15.13;15.14;15.15;15.16;15.17;15.18;15.19;15.2;15.21;15.22;15.23;15.25;15.26;15.27;15.28;15.29;15.3;15.31;15.32;15.33;15.34;15.35;15.36;15.37;15.38;15.39;15.4;15.41;15.42;15.43;15.44;15.45;15.46;15.47;15.48;15.5;15.51;15.53;15.54;15.55;15.56;15.57;15.58;15.59;15.6;15.61;15.62;15.63;15.64;15.66;15.67;15.68;15.72;15.73;15.74;15.75;15.77;15.78;15.79;15.8;15.81;15.83;15.85;15.86;15.87;15.88;15.89;15.9;15.91;15.92;15.93;15.94;15.95;15.96;15.97;15.98;15.99;16.02;16.03;16.04;16.05;16.06;16.07;16.08;16.09;16.1;16.11;16.13;16.14;16.15;16.17;16.18;16.19;16.2;16.21;16.22;16.23;16.24;16.25;16.26;16.27;16.28;16.29;16.3;16.31;16.32;16.33;16.34;16.35;16.36;16.37;16.38;16.39;16.4;16.41;16.42;16.43;16.44;16.45;16.46;16.47;16.48;16.49;16.5;16.51;16.52;16.53;16.54;16.55;16.56;16.57;16.58;16.59;16.6;16.61;16.63;16.64;16.65;16.66;16.67;16.68;16.7;16.71;16.72;16.73;16.74;16.75;16.76;16.77;16.78;16.79;16.8;16.81;16.82;16.83;16.84;16.85;16.86;16.87;16.88;16.89;16.9;16.91;16.92;16.93;16.94;16.95;16.97;16.98;16.99;17;17.01;17.02;17.03;17.04;17.05;17.06;17.07;17.08;17.09;17.11;17.12;17.13;17.14;17.15;17.16;17.17;17.18;17.19;17.2;17.21;17.22;17.23;17.24;17.26;17.27;17.28;17.29;17.3;17.31;17.32;17.34;17.35;17.36;17.38;17.39;17.4;17.41;17.43;17.44;17.45;17.46;17.47;17.49;17.5;17.51;17.52;17.53;17.54;17.55;17.56;17.57;17.58;17.59;17.6;17.61;17.62;17.63;17.64;17.65;17.66;17.67;17.68;17.69;17.71;17.72;17.73;17.74;17.75;17.76;17.77;17.78;17.79;17.8;17.81;17.82;17.83;17.84;17.85;17.86;17.87;17.88;17.89;17.9;17.91;17.92;17.93;17.94;17.95;17.96;17.97;17.98;17.99;18;18.01;18.02;18.03;18.04;18.05;18.06;18.07;18.08;18.09;18.1;18.11;18.12;18.15;18.16;18.17;18.19;18.2;18.21;18.22;18.23;18.24;18.25;18.26;18.27;18.29;18.32;18.33;18.34;18.36;18.37;18.39;18.4;18.41;18.42;18.43;18.44;18.46;18.48;18.49;18.5;18.51;18.53;18.54;18.55;18.56;18.57;18.58;18.59;18.6;18.61;18.62;18.63;18.64;18.65;18.66;18.67;18.7;18.71;18.72;18.73;18.74;18.75;18.76;18.77;18.78;18.79;18.8;18.81;18.82;18.83;18.84;18.85;18.86;18.87;18.88;18.89;18.9;18.91;18.92;18.94;18.95;18.96;18.98;18.99;19;19.01;19.03;19.04;19.05;19.06;19.07;19.09;19.1;19.11;19.12;19.13;19.15;19.17;19.18;19.2;19.21;19.22;19.25;19.27;19.28;19.29;19.3;19.31;19.32;19.33;19.34;19.38;19.4;19.42;19.43;19.44;19.47;19.48;19.49;19.5;19.51;19.53;19.54;19.56;19.57;19.59;19.6;19.61;19.62;19.64;19.65;19.66;19.67;19.68;19.69;19.7;19.71;19.72;19.73;19.74;19.75;19.76;19.77;19.79;19.82;19.83;19.84;19.85;19.86;19.87;19.88;19.89;19.9;19.92;19.93;19.95;19.96;19.97;19.98;20.01;20.02;20.03;20.05;20.08;20.09;20.11;20.13;20.15;20.16;20.17;20.2;20.21;20.22;20.23;20.24;20.25;20.27;20.28;20.29;20.3;20.31;20.32;20.34;20.36;20.37;20.38;20.4;20.41;20.42;20.43;20.45;20.47;20.48;20.49;20.5;20.51;20.52;20.53;20.54;20.55;20.56;20.57;20.59;20.6;20.61;20.63;20.64;20.65;20.66;20.67;20.68;20.69;20.7;20.71;20.72;20.73;20.75;20.77;20.78;20.79;20.8;20.82;20.83;20.84;20.85;20.86;20.87;20.88;20.89;20.9;20.91;20.92;20.94;20.96;20.98;20.99;21;21.02;21.03;21.06;21.07;21.08;21.09;21.1;21.11;21.12;21.16;21.17;21.18;21.19;21.2;21.21;21.24;21.25;21.26;21.27;21.28;21.29;21.3;21.31;21.32;21.33;21.34;21.35;21.36;21.37;21.38;21.39;21.4;21.41;21.42;21.45;21.46;21.47;21.48;21.49;21.51;21.53;21.54;21.55;21.56;21.57;21.58;21.6;21.61;21.62;21.63;21.64;21.65;21.66;21.69;21.7;21.72;21.73;21.74;21.75;21.76;21.77;21.78;21.79;21.8;21.81;21.82;21.83;21.84;21.86;21.87;21.88;21.89;21.9;21.92;21.94;21.98;21.99;22.01;22.02;22.05;22.06;22.07;22.08;22.11;22.13;22.14;22.15;22.16;22.17;22.18;22.2;22.21;22.22;22.25;22.26;22.28;22.29;22.31;22.32;22.34;22.36;22.37;22.38;22.4;22.41;22.43;22.44;22.46;22.47;22.49;22.5;22.52;22.55;22.57;22.58;22.61;22.62;22.63;22.64;22.66;22.67;22.68;22.73;22.75;22.77;22.78;22.8;22.81;22.83;22.85;22.87;22.88;22.9;22.91;22.92;22.93;22.94;22.95;22.96;23.01;23.02;23.03;23.04;23.05;23.08;23.09;23.1;23.12;23.15;23.16;23.17;23.2;23.21;23.22;23.23;23.24;23.25;23.27;23.29;23.31;23.32;23.36;23.37;23.38;23.4;23.41;23.42;23.44;23.45;23.47;23.48;23.5;23.51;23.56;23.58;23.59;23.6;23.62;23.65;23.69;23.7;23.71;23.72;23.73;23.74;23.75;23.76;23.77;23.8;23.81;23.83;23.85;23.87;23.89;23.9;23.91;23.92;23.93;23.96;23.97;23.98;23.99;24.01;24.02;24.04;24.1;24.11;24.13;24.18;24.21;24.23;24.25;24.26;24.3;24.31;24.33;24.35;24.36;24.37;24.38;24.39;24.4;24.42;24.43;24.44;24.46;24.48;24.49;24.51;24.52;24.53;24.56;24.63;24.64;24.69;24.7;24.73;24.74;24.75;24.76;24.77;24.8;24.82;24.84;24.86;24.87;24.89;24.93;24.97;25;25.02;25.03;25.04;25.05;25.06;25.07;25.08;25.09;25.12;25.16;25.18;25.19;25.23;25.31;25.35;25.37;25.38;25.39;25.41;25.42;25.43;25.45;25.47;25.48;25.53;25.54;25.55;25.56;25.57;25.59;25.61;25.65;25.66;25.68;25.71;25.77;25.78;25.8;25.82;25.84;25.87;25.89;25.92;25.95;25.98;25.99;26.01;26.02;26.04;26.09;26.1;26.12;26.19;26.22;26.28;26.37;26.39;26.4;26.42;26.43;26.51;26.56;26.58;26.6;26.62;26.64;26.69;26.72;26.77;26.78;26.79;26.89;26.95;26.97;26.98;27.06;27.08;27.1;27.13;27.14;27.17;27.19;27.2;27.22;27.24;27.28;27.31;27.33;27.42;27.44;27.45;27.49;27.52;27.61;27.66;27.68;27.82;27.83;27.86;27.88;27.93;27.98;28.19;28.23;28.36;28.38;28.45;28.47;28.61;28.63;28.67;28.7;28.72;28.75;28.76;28.93;29.08;29.11;29.27;29.35;29.46;29.5;29.54;29.75;29.9;29.93;30.2;30.3;30.31;30.32;30.53;30.72;30.8;31.05;31.09;31.4;31.41;31.44;31.46;31.77;31.89;32.13;32.32;32.71;33.62;33.83;34.19
C141_SL614	GAGTAGAGATGAGAGATGGTGAGTGGAG	28	4	1	4	1	0.463334	5.41
C141_SL615	AGGCAAGGGAGGAGAAGAAGGACAGGTTTCTAAG	34	4	1	4	1	0.0890539	12.02
C141_SL616	GGTGGGTGGGTAATTAGGTAGGTAGATAGACAG	33	4	1	4	1	0.592421	3.49
C141_SL617	GGTAGGTAGGTGTGTAGAG	19	4	1	4	2	0.275918	3.93
C141_SL618	ACCAGCAGCAGCAGCAGCAG	20	4	1	4	2	0.562421	4.1
C141_SL619	gtttttgtgcgatTGGCTTGAGTGAAAGAGAGAAAAGGATAG	42	4	1	4	1;2	0.021013;0.0849778	13.22;17.9
C141_SL620	gtGTTTGTAGTAGTGATGTTGAGCTAAGATTAGCTCAAG	39	4	1	4	2	0.252978;0.253345	6.6;6.61
C141_SL621	tttggTTGGTAGGTAGGTAGGTAGGTAG	28	4	1150	4	1;2;3;4	0.00525568;0.00526154;0.00531498;0.00566833;0.00571343;0.00649415;0.00679281;0.00679947;0.00724157;0.00734549;0.00752359;0.00762093;0.00816789;0.00816978;0.00817041;0.00817199;0.00895309;0.00904485;0.00925678;0.00930994;0.00939913;0.00958472;0.00972549;0.00989431;0.0098995;0.0103955;0.0105552;0.010586;0.011216;0.0113422;0.0114529;0.0114759;0.0119822;0.0120273;0.0122775;0.0124761;0.0133618;0.0138041;0.0138197;0.0138247;0.0138715;0.0139106;0.0139163;0.0140432;0.0141561;0.0141887;0.0141924;0.0143081;0.0150911;0.0155295;0.0159224;0.0159417;0.0159427;0.0159649;0.015976;0.016115;0.0161756;0.0161818;0.0165334;0.0165674;0.016598;0.0166013;0.016993;0.0170574;0.0170637;0.0173953;0.0174032;0.0174348;0.0174718;0.017508;0.0175649;0.0176177;0.0176902;0.0177221;0.0177293;0.0177616;0.0179263;0.0181293;0.0181489;0.0182128;0.0182195;0.0182447;0.0184794;0.0186976;0.0188072;0.0189266;0.0191729;0.0192152;0.0192798;0.0193674;0.0193742;0.0195191;0.0195265;0.0196686;0.0197473;0.0198551;0.0199245;0.0199673;0.0200115;0.020119;0.0201262;0.0202148;0.0203915;0.0203989;0.0209983;0.0211149;0.0214297;0.0214703;0.021488;0.0214964;0.0215582;0.0215662;0.0217302;0.0221856;0.0221859;0.0223035;0.0224639;0.0227743;0.0227804;0.0230642;0.0231488;0.0235902;0.0239082;0.0239777;0.0239855;0.0239953;0.0240172;0.0243051;0.0243594;0.02442;0.0244784;0.0245937;0.0246025;0.024938;0.0249418;0.0249861;0.0250793;0.0255929;0.0256013;0.025616;0.0257867;0.0258841;0.025912;0.0259161;0.0259246;0.0260372;0.0266944;0.0268833;0.0268937;0.0271911;0.027498;0.0275095;0.028009;0.0280547;0.0281601;0.0287138;0.0287216;0.0287377;0.0288114;0.0288278;0.028906;0.0289599;0.0290243;0.0290311;0.0292627;0.0292725;0.0294514;0.0295663;0.0295767;0.0295887;0.0297055;0.0300133;0.0300229;0.0301737;0.0303807;0.0304933;0.0305002;0.0305112;0.0306241;0.0306819;0.0308517;0.0308617;0.0313789;0.0314639;0.0316603;0.0316696;0.0317176;0.0317209;0.0318683;0.0318735;0.0319387;0.0321829;0.0321958;0.0322242;0.032297;0.0323555;0.0325685;0.0329222;0.0329637;0.0329948;0.0330481;0.0332176;0.03338;0.0335588;0.0335969;0.0336098;0.0336505;0.0336803;0.0336888;0.0337563;0.033766;0.034083;0.0340972;0.0342632;0.0344068;0.0344548;0.034555;0.0345614;0.0347485;0.035101;0.0353366;0.035341;0.0354711;0.0355526;0.0355814;0.0355972;0.0356227;0.0358368;0.035851;0.0360145;0.036109;0.0362685;0.0368946;0.0369074;0.0369901;0.0372415;0.0372882;0.0373549;0.037863;0.0379194;0.0379586;0.0379654;0.0380492;0.0380984;0.0381075;0.0383328;0.0386592;0.0388378;0.0389335;0.0389546;0.0391331;0.0393495;0.0395312;0.0395588;0.0396213;0.0396991;0.0398631;0.0398875;0.0399107;0.0400649;0.0404021;0.0406508;0.0407014;0.0407983;0.0408106;0.0410958;0.0412493;0.0414017;0.0414164;0.0414198;0.0414273;0.0415375;0.0418603;0.0420215;0.0420292;0.0421325;0.0421874;0.042217;0.0422332;0.0422402;0.0422418;0.0422455;0.0422562;0.0423268;0.0423414;0.042344;0.0425712;0.0426532;0.0426557;0.0426682;0.0426722;0.0426863;0.0427012;0.0428859;0.0430725;0.0431034;0.043119;0.0431382;0.0431528;0.0433435;0.0433566;0.0434586;0.0435224;0.0435352;0.0435793;0.043638;0.0436451;0.0436581;0.0436618;0.0437398;0.0437404;0.0437561;0.0437591;0.0438235;0.0438306;0.0439026;0.0439188;0.0439348;0.0440181;0.0440889;0.044116;0.0442468;0.0443855;0.0444617;0.0446844;0.0447793;0.0448831;0.0448877;0.0449113;0.0450383;0.0451628;0.0454024;0.0454318;0.0457887;0.0457951;0.0458472;0.0458639;0.0459437;0.0460003;0.0460167;0.0461058;0.0461616;0.046266;0.0463327;0.0464544;0.0464709;0.0465677;0.0469092;0.0469256;0.0469911;0.047131;0.0473262;0.0473879;0.047402;0.0474068;0.0474109;0.0474577;0.0474766;0.0475753;0.0475978;0.0477472;0.0478408;0.0478504;0.0478571;0.0479743;0.0479914;0.0480392;0.0481983;0.0483898;0.0484417;0.0484614;0.0486958;0.0489081;0.0489287;0.0490712;0.0491324;0.0492523;0.0493349;0.0493539;0.0493914;0.0496441;0.0499662;0.0500104;0.0500743;0.0503739;0.0504875;0.0505925;0.050668;0.0509089;0.050922;0.0509867;0.0510011;0.0510401;0.0510891;0.0511983;0.0512008;0.0512217;0.051226;0.0512993;0.0513026;0.0513492;0.0513641;0.0514046;0.0514293;0.0515393;0.0515491;0.0515918;0.0516088;0.0518092;0.0519687;0.0520474;0.0521354;0.0521568;0.0522194;0.0523326;0.0524873;0.0529913;0.0530002;0.0530748;0.0531406;0.0531601;0.0532215;0.0537139;0.0537166;0.053747;0.0538267;0.0539313;0.0540544;0.0540683;0.0541637;0.0541749;0.0543912;0.0545942;0.0546036;0.0546526;0.0548293;0.0551289;0.0553752;0.0554267;0.0557277;0.05575;0.0557853;0.0558705;0.055952;0.0560442;0.0560633;0.0560677;0.0560865;0.0561157;0.0561385;0.0563215;0.0563226;0.0566021;0.0566028;0.0566171;0.0566714;0.0566917;0.0569323;0.0569561;0.0571253;0.0578472;0.0579555;0.0583021;0.0584369;0.0588118;0.0591119;0.0591609;0.0591639;0.0591668;0.0591868;0.0594281;0.0594568;0.0594813;0.0595363;0.0595597;0.0595739;0.0595986;0.0597244;0.0597473;0.0597585;0.0599737;0.0600372;0.0600523;0.0601236;0.0601497;0.0602351;0.0602518;0.06049;0.0605136;0.0605301;0.0605484;0.060613;0.0606375;0.0606763;0.0607234;0.0608867;0.0612119;0.0612141;0.0612373;0.0615446;0.0617379;0.0621053;0.0621164;0.0622934;0.0623587;0.0626232;0.0633688;0.0634444;0.0637475;0.0637594;0.0637832;0.0638473;0.0647348;0.0649447;0.0649887;0.0650721;0.0651029;0.0652775;0.0653045;0.0653268;0.0656376;0.0656693;0.0657409;0.0657708;0.0657821;0.0658041;0.065821;0.0659147;0.0659704;0.0659952;0.0661107;0.0662462;0.0662755;0.066484;0.0668244;0.0670679;0.0670795;0.0674699;0.0674961;0.0677716;0.067959;0.0679783;0.067997;0.0680165;0.0685239;0.0687286;0.0690392;0.069215;0.0692377;0.0697058;0.0697344;0.0697975;0.0698494;0.069888;0.0699049;0.0699074;0.0699779;0.0700008;0.0700043;0.0701008;0.0701256;0.0703133;0.0703339;0.0704982;0.0707771;0.0708344;0.0708625;0.0708837;0.0709132;0.0709309;0.0714767;0.0715028;0.0719746;0.0719934;0.0719996;0.0720189;0.0720571;0.0723406;0.0724158;0.0724336;0.0724638;0.072756;0.0731106;0.0731408;0.0732878;0.0733181;0.0735904;0.0736256;0.0736526;0.073672;0.0736959;0.073855;0.0738836;0.0742457;0.0744256;0.0744466;0.0744726;0.0744805;0.0745272;0.0745782;0.0746782;0.075019;0.0753922;0.0754238;0.0755577;0.0759264;0.0759344;0.0759414;0.0759572;0.0762172;0.0762479;0.0763269;0.0764976;0.0765988;0.076708;0.0767729;0.0768315;0.0772634;0.0772919;0.0774423;0.0775508;0.0776735;0.0776931;0.0777252;0.0778423;0.0778602;0.0779327;0.078476;0.0785101;0.0786853;0.0788865;0.0792164;0.0797048;0.0805945;0.0807438;0.0807726;0.0816273;0.0817647;0.0819502;0.0819862;0.0821489;0.0822255;0.0822792;0.0823101;0.0823898;0.0824027;0.0824367;0.082478;0.0824843;0.0825183;0.0826749;0.0828231;0.0828257;0.0832996;0.0833297;0.0835716;0.0837325;0.0840706;0.0840906;0.0841118;0.0841223;0.0841999;0.0843736;0.084411;0.084583;0.0847216;0.0847797;0.0848145;0.0849034;0.0849109;0.0851682;0.0851766;0.0851841;0.0852119;0.0854774;0.0855107;0.0860757;0.0861103;0.0862763;0.0866811;0.0872928;0.0874563;0.08749;0.0885334;0.088691;0.0887184;0.0887933;0.0891446;0.0892906;0.0893409;0.0893459;0.0893969;0.0897759;0.0900719;0.0901266;0.0901482;0.0903551;0.0903781;0.0903998;0.0905994;0.090615;0.0906476;0.0907743;0.0907809;0.091037;0.0916811;0.0917318;0.0919676;0.0920226;0.0921518;0.0921863;0.092214;0.0930443;0.0930479;0.0931061;0.0931433;0.0931684;0.0932227;0.0932228;0.0933907;0.0934244;0.0936528;0.0937663;0.0938047;0.0938338;0.0942028;0.0942371;0.0942761;0.0943039;0.0947777;0.0949109;0.0952314;0.0952741;0.0952908;0.0955629;0.0956655;0.0962467;0.0962795;0.0963171;0.0963506;0.0964671;0.0965351;0.0965725;0.0965939;0.0969138;0.0972951;0.0973232;0.0973618;0.0973622;0.0974794;0.0975161;0.0975383;0.0975526;0.0981085;0.0982044;0.0984351;0.0984698;0.0985018;0.0986667;0.0987027;0.0987124;0.0987272;0.0987505;0.0987578;0.099008;0.0990285;0.0992528;0.0992937;0.0993864;0.100054;0.100164;0.100444;0.100607;0.100691;0.100824;0.100856;0.100868;0.10127;0.101389;0.101752;0.101992;0.102034;0.102146;0.102181;0.10223;0.102258;0.102483;0.102505;0.102523;0.102548;0.102625;0.102812;0.102853;0.103116;0.103153;0.103189;0.103995;0.104066;0.104122;0.10413;0.104165;0.104172;0.104221;0.104228;0.104234;0.104299;0.104318;0.104593;0.104634;0.104656;0.104747;0.104946;0.104988;0.105471;0.105493;0.105511;0.105629;0.105635;0.106048;0.106255;0.10651;0.106547;0.106575;0.106699;0.1067;0.106745;0.106794;0.106932;0.107479;0.107504;0.107548;0.107708;0.107715;0.108043;0.108196;0.108271;0.108442;0.108503;0.108545;0.10859;0.108732;0.109299;0.109306;0.109591;0.109606;0.109997;0.110039;0.110124;0.11017;0.110502;0.110545;0.110585;0.11059;0.110678;0.110682;0.110923;0.111007;0.111055;0.111094;0.111126;0.111374;0.111416;0.111463;0.111468;0.111608;0.111705;0.111722;0.112149;0.112272;0.112392;0.112517;0.112554;0.112791;0.112968;0.11404;0.114077;0.114659;0.114704;0.114713;0.115418;0.115623;0.115653;0.115771;0.115798;0.115819;0.115984;0.116035;0.116115;0.116534;0.117117;0.117162;0.11752;0.117568;0.117592;0.117622;0.117815;0.117857;0.117873;0.117922;0.117933;0.11798;0.118227;0.118286;0.119124;0.119143;0.11918;0.119188;0.119293;0.119309;0.119469;0.11994;0.119989;0.120184;0.120302;0.121388;0.121436;0.121465;0.121506;0.12151;0.121553;0.121603;0.121788;0.121975;0.122012;0.122491;0.122623;0.12304;0.123061;0.123198;0.123564;0.123748;0.123796;0.124007;0.124826;0.125479;0.125529;0.125586;0.126158;0.1265;0.126534;0.126543;0.126582;0.126724;0.126779;0.126874;0.127002;0.127058;0.127289;0.127385;0.1279;0.128479;0.129428;0.129845;0.129919;0.129923;0.129963;0.130434;0.130473;0.130611;0.13083;0.131206;0.131449;0.131761;0.132278;0.132438;0.132455;0.132544;0.13258;0.132596;0.132802;0.132857;0.133329;0.133394;0.133417;0.134024;0.134343;0.1344;0.134423;0.134428;0.134512;0.135089;0.135164;0.13527;0.136556;0.136605;0.136609;0.136795;0.136929;0.136984;0.137116;0.137139;0.137168;0.137216;0.137439;0.137879;0.137919;0.13793;0.13796;0.13797;0.137981;0.137989;0.138072;0.139029;0.139056;0.139554;0.139601;0.139954;0.139986;0.142248;0.142262;0.142266;0.142322;0.1429;0.142941;0.14302;0.14309;0.143191;0.143199;0.143417;0.143473;0.143502;0.143561;0.143634;0.144167;0.145186;0.145354;0.145709;0.146016;0.14612;0.146154;0.146461;0.146475;0.146535;0.146656;0.146931;0.146951;0.146974;0.14708;0.14714;0.147152;0.147483;0.147513;0.147544;0.147699;0.147755;0.148052;0.148603;0.148933;0.148986;0.149048;0.149066;0.149287;0.149491;0.149868;0.150293;0.150355;0.150961;0.15102;0.151293;0.151363;0.151388;0.151394;0.151607;0.151746;0.151793;0.152402;0.152454;0.152651;0.153354;0.153391;0.153482;0.153973;0.15414;0.154882;0.154984;0.155;0.155045;0.155144;0.155315;0.15603;0.156273;0.156421;0.157061;0.157745;0.157973;0.158069;0.158132;0.158185;0.158793;0.158802;0.159452;0.159479;0.159995;0.160158;0.16067;0.160736;0.161053;0.16179;0.161844;0.161911;0.162462;0.162506;0.162529;0.163139;0.16334;0.163365;0.163954;0.164076;0.16446;0.164734;0.164772;0.164784;0.164791;0.164843;0.16491;0.165004;0.165265;0.165301;0.16532;0.165333;0.165787;0.166013;0.166082;0.166345;0.166413;0.166562;0.166701;0.166748;0.166817;0.167103;0.168051;0.168121;0.168435;0.169477;0.169535;0.169727;0.170061;0.170133;0.170299;0.170446;0.171139;0.171157;0.171207;0.172179;0.172738;0.172772;0.173148;0.17322;0.173226;0.173385;0.173452;0.173511;0.173728;0.17408;0.174429;0.174526;0.17474;0.174816;0.175;0.175063;0.175101;0.175135;0.17519;0.175291;0.175363;0.175623;0.175643;0.176237;0.176474;0.176538;0.176956;0.177029;0.177055;0.177124;0.177379;0.177501;0.177574;0.177859;0.177924;0.177983;0.177993;0.178461;0.178603;0.178606;0.17867;0.179254;0.179392;0.18046;0.180491;0.180538;0.180874;0.180923;0.181178;0.181263;0.184303;0.18438;0.18479;0.184871;0.184938;0.184967;0.185042;0.185109;0.185332;0.185447;0.1856;0.185603;0.185622;0.185677;0.185836;0.187702;0.187954;0.188839;0.189008;0.19117;0.191994;0.192008;0.192357;0.192421;0.192499;0.192949;0.193071;0.193151;0.193604;0.19418;0.19426;0.194498;0.194779;0.194818;0.194858;0.194923;0.194946;0.195475;0.195544;0.19557;0.1956;0.195661;0.195707;0.195923;0.196281;0.196401;0.196446;0.197158;0.197225;0.197306;0.197777;0.197824;0.197849;0.198089;0.198113;0.198115;0.198132;0.198202;0.199232;0.201035;0.20141;0.2016;0.201963;0.202352;0.202706;0.202796;0.203057;0.203141;0.20316;0.204635;0.204684;0.20472;0.205312;0.205755;0.205822;0.205857;0.206348;0.206392;0.206434;0.20697;0.207056;0.207205;0.207355;0.207473;0.207555;0.20757;0.207791;0.2086;0.208892;0.210631;0.210863;0.210901;0.211082;0.211216;0.211313;0.212292;0.212529;0.21272;0.21314;0.213227;0.213243;0.214051;0.214127;0.214151;0.214658;0.214814;0.214865;0.215327;0.215439;0.215529;0.215571;0.21566;0.216196;0.216383;0.21645;0.216957;0.217297;0.217999;0.219463;0.219646;0.219737;0.219896;0.220134;0.220381;0.220433;0.221184;0.222146;0.22299;0.223128;0.223169;0.223576;0.22443;0.224523;0.224664;0.224677;0.227143;0.227782;0.228834;0.229022;0.229279;0.230345;0.230469;0.230717;0.231771;0.231782;0.231864;0.231913;0.231994;0.232009;0.23209;0.232334;0.233151;0.233608;0.234732;0.23484;0.234926;0.235016;0.235277;0.235593;0.235886;0.235978;0.23677;0.237087;0.237169;0.237389;0.237473;0.238533;0.238605;0.238703;0.239819;0.240439;0.241139;0.241174;0.241495;0.242369;0.242492;0.242592;0.243037;0.24313;0.243191;0.243278;0.243485;0.244041;0.2441;0.244199;0.244208;0.244375;0.244474;0.244834;0.244892;0.24557;0.246349;0.246477;0.246764;0.247282;0.247384;0.247493;0.247562;0.247575;0.247596;0.247663;0.248765;0.248869;0.249771;0.249874;0.250007;0.250097;0.250372;0.250464;0.251062;0.251175;0.251278;0.252514;0.252628;0.252713;0.253326;0.253847;0.255307;0.255373;0.25594;0.256045;0.256401;0.256633;0.257172;0.257323;0.257473;0.257568;0.257702;0.258541;0.258571;0.25864;0.260238;0.260245;0.262646;0.264086;0.267878;0.268519;0.268629;0.26906;0.269908;0.270345;0.270841;0.271014;0.271115;0.271976;0.272427;0.272524;0.27254;0.272636;0.273112;0.273298;0.273404;0.273678;0.274749;0.274978;0.275116;0.275452;0.276132;0.276664;0.276677;0.276769;0.27694;0.277118;0.2777;0.278858;0.279042;0.279473;0.279588;0.279657;0.279979;0.280691;0.280755;0.281504;0.283104;0.283669;0.284115;0.284232;0.286516;0.286625;0.286772;0.289439;0.289954;0.290013;0.291012;0.29118;0.291223;0.29207;0.292191;0.293537;0.293665;0.296092;0.296102;0.296181;0.296216;0.296401;0.296523;0.297208;0.298185;0.298765;0.298886;0.299128;0.299253;0.30063;0.300747;0.301068;0.303206;0.304095;0.304221;0.304707;0.305126;0.305238;0.305915;0.30655;0.30721;0.30734;0.307545;0.307986;0.308113;0.308658;0.308977;0.309104;0.309649;0.31042;0.310711;0.311956;0.312086;0.312119;0.312249;0.313402;0.313461;0.31353;0.315834;0.315964;0.316502;0.316635;0.316752;0.317235;0.317775;0.320394;0.322845;0.322863;0.323862;0.325486;0.327575;0.328535;0.329967;0.330102;0.33169;0.331696;0.331827;0.33256;0.332664;0.332822;0.333881;0.334977;0.336864;0.336928;0.336974;0.337067;0.338628;0.338768;0.340374;0.342189;0.342238;0.34263;0.342776;0.343402;0.343886;0.344011;0.346981;0.348004;0.348139;0.348167;0.348313;0.348592;0.349131;0.351253;0.351385;0.352223;0.354362;0.35438;0.357689;0.357845;0.357992;0.358095;0.358243;0.358919;0.35894;0.359072;0.360484;0.360504;0.360631;0.36065;0.361551;0.361552;0.36167;0.3617;0.362361;0.36275;0.371678;0.371831;0.37641;0.379018;0.379139;0.381094;0.383716;0.383831;0.38407;0.386441;0.386599;0.38857;0.390158;0.39217;0.39287;0.394189;0.394384;0.394389;0.394551;0.394567;0.39458;0.394729;0.394734;0.394877;0.397079;0.397649;0.397813;0.398031;0.398381;0.398443;0.398589;0.400252;0.401451;0.401616;0.402039;0.404854;0.406725;0.406892;0.407627;0.407905;0.408014;0.408075;0.408186;0.408331;0.409165;0.409293;0.410207;0.410279;0.410399;0.41045;0.412284;0.412355;0.412801;0.412961;0.413957;0.415107;0.417055;0.418908;0.418991;0.419448;0.419698;0.419848;0.425382;0.429598;0.429771;0.429925;0.430089;0.432059;0.432251;0.436598;0.438066;0.438247;0.43966;0.441333;0.441492;0.443211;0.443394;0.444343;0.444371;0.444817;0.444986;0.445023;0.445598;0.445782;0.44665;0.44752;0.449773;0.450135;0.45032;0.455149;0.455153;0.455472;0.456761;0.460522;0.460719;0.461117;0.464163;0.46727;0.467449;0.468693;0.468887;0.469211;0.469404;0.469898;0.473319;0.475581;0.475779;0.476309;0.47899;0.479189;0.483027;0.483227;0.483481;0.484278;0.484477;0.485267;0.485763;0.486537;0.48813;0.488176;0.491661;0.493741;0.49615;0.500221;0.500373;0.50149;0.501613;0.501699;0.50182;0.509934;0.515663;0.520835;0.522278;0.523332;0.523805;0.526384;0.530252;0.532041;0.532781;0.533;0.533449;0.533687;0.535686;0.536041;0.536989;0.537136;0.54249;0.542667;0.542713;0.542756;0.542979;0.543;0.543156;0.544379;0.547484;0.547709;0.549048;0.549274;0.552858;0.553113;0.557326;0.561209;0.562724;0.563078;0.565749;0.565985;0.572824;0.575644;0.575705;0.577104;0.581395;0.581634;0.583945;0.584185;0.584553;0.586399;0.586473;0.58664;0.587119;0.587422;0.587664;0.592207;0.595256;0.595589;0.595834;0.596517;0.597851;0.599836;0.600082;0.604446;0.604725;0.606099;0.609614;0.614299;0.614551;0.615581;0.616146;0.616615;0.619787;0.619996;0.620028;0.628748;0.629088;0.634642;0.6385;0.641283;0.642303;0.642534;0.646144;0.646428;0.656843;0.657147;0.657712;0.657966;0.661868;0.663382;0.663654;0.669637;0.669903;0.670179;0.677954;0.683913;0.684193;0.68714;0.68906;0.690213;0.69032;0.690499;0.694795;0.703447;0.703738;0.711081;0.711204;0.711497;0.71397;0.720272;0.720568;0.720946;0.723547;0.724864;0.725161;0.727145;0.729582;0.73324;0.735279;0.735687;0.736186;0.736489;0.73656;0.736863;0.737091;0.738513;0.740283;0.740608;0.741255;0.741323;0.74499;0.748248;0.748523;0.74858;0.752739;0.752904;0.752921;0.753196;0.753231;0.761816;0.762129;0.762599;0.762699;0.762912;0.765898;0.765962;0.768476;0.770791;0.771112;0.773036;0.77536;0.775679;0.777727;0.78269;0.783013;0.783831;0.784195;0.787049;0.788668;0.78873;0.789054;0.789612;0.789819;0.790142;0.791012;0.791473;0.791816;0.792626;0.792809;0.793135;0.793982;0.794308;0.803005;0.80344;0.805679;0.806011;0.811012;0.811347;0.816102;0.817593;0.820861;0.822503;0.823393;0.823735;0.825381;0.827351;0.83102;0.831359;0.831687;0.831852;0.83203;0.832195;0.834779;0.835138;0.836673;0.837062;0.844144;0.84419;0.84473;0.845079;0.845853;0.845915;0.846201;0.846552;0.84827;0.848562;0.851257;0.851585;0.853147;0.855477;0.855912;0.855999;0.856579;0.859804;0.867586;0.873899;0.874262;0.878051;0.879421;0.883124;0.883514;0.885237;0.885601;0.890672;0.892378;0.892747;0.896785;0.902504;0.902879;0.938696	0.33;0.49;0.5;0.51;0.52;0.58;0.59;0.6;0.64;0.65;0.7;0.71;0.79;0.8;0.83;0.85;0.86;0.88;0.89;0.9;0.91;0.92;0.94;0.96;0.97;0.98;0.99;1;1.01;1.02;1.03;1.07;1.11;1.15;1.17;1.2;1.23;1.24;1.25;1.26;1.29;1.34;1.35;1.36;1.37;1.38;1.39;1.4;1.41;1.44;1.45;1.46;1.48;1.53;1.57;1.58;1.6;1.61;1.64;1.65;1.66;1.67;1.68;1.69;1.7;1.71;1.75;1.8;1.82;1.83;1.84;1.91;1.93;1.94;1.95;1.97;2.02;2.04;2.07;2.08;2.09;2.16;2.22;2.23;2.24;2.25;2.26;2.27;2.4;2.41;2.42;2.49;2.55;2.56;2.62;2.63;2.64;2.65;2.67;2.69;2.71;2.73;2.76;2.78;2.87;2.9;2.92;2.96;3.05;3.14;3.2;3.22;3.23;3.31;3.32;3.34;3.43;3.44;3.45;3.48;3.5;3.51;3.52;3.53;3.57;3.61;3.62;3.67;3.74;3.75;3.76;3.77;3.81;3.84;3.86;3.88;3.89;3.9;3.95;3.98;3.99;4;4.01;4.02;4.04;4.08;4.1;4.13;4.16;4.18;4.19;4.2;4.21;4.24;4.25;4.26;4.28;4.32;4.33;4.37;4.38;4.39;4.4;4.42;4.45;4.49;4.51;4.52;4.54;4.59;4.61;4.63;4.65;4.69;4.7;4.73;4.74;4.76;4.77;4.8;4.81;4.84;4.85;4.86;4.87;4.92;4.99;5;5.02;5.04;5.05;5.07;5.08;5.09;5.1;5.12;5.13;5.14;5.16;5.18;5.23;5.25;5.27;5.29;5.33;5.34;5.35;5.36;5.38;5.42;5.44;5.45;5.46;5.5;5.52;5.56;5.58;5.59;5.6;5.62;5.65;5.67;5.68;5.69;5.7;5.71;5.73;5.74;5.76;5.79;5.8;5.82;5.83;5.85;5.87;5.89;5.91;5.94;5.97;5.98;5.99;6;6.02;6.05;6.06;6.07;6.09;6.1;6.15;6.19;6.2;6.22;6.23;6.24;6.25;6.26;6.27;6.29;6.31;6.32;6.33;6.35;6.36;6.37;6.38;6.39;6.4;6.43;6.45;6.46;6.5;6.51;6.52;6.53;6.54;6.55;6.56;6.59;6.62;6.68;6.69;6.7;6.77;6.78;6.8;6.81;6.82;6.83;6.84;6.86;6.88;6.91;6.99;7.01;7.04;7.09;7.1;7.13;7.14;7.16;7.19;7.22;7.23;7.28;7.29;7.3;7.34;7.35;7.36;7.38;7.39;7.42;7.43;7.46;7.47;7.48;7.51;7.52;7.53;7.56;7.58;7.6;7.61;7.62;7.65;7.66;7.68;7.7;7.71;7.72;7.75;7.76;7.77;7.82;7.87;7.9;7.92;7.95;7.97;7.99;8;8.01;8.06;8.08;8.11;8.14;8.15;8.16;8.18;8.19;8.2;8.21;8.23;8.28;8.33;8.35;8.38;8.4;8.43;8.45;8.47;8.48;8.5;8.52;8.54;8.55;8.57;8.58;8.62;8.63;8.64;8.65;8.66;8.67;8.69;8.71;8.72;8.75;8.76;8.78;8.79;8.81;8.83;8.84;8.85;8.86;8.87;8.88;8.9;8.97;8.98;8.99;9;9.03;9.04;9.07;9.16;9.18;9.21;9.22;9.23;9.24;9.25;9.28;9.29;9.31;9.32;9.33;9.34;9.37;9.39;9.41;9.44;9.46;9.47;9.48;9.49;9.5;9.51;9.52;9.53;9.56;9.59;9.6;9.61;9.63;9.65;9.66;9.67;9.68;9.69;9.72;9.75;9.81;9.84;9.85;9.86;9.87;9.96;9.97;9.98;10;10.01;10.04;10.07;10.1;10.11;10.12;10.13;10.16;10.17;10.18;10.19;10.21;10.23;10.24;10.26;10.27;10.29;10.31;10.32;10.33;10.34;10.36;10.37;10.38;10.46;10.47;10.48;10.52;10.54;10.55;10.56;10.58;10.64;10.65;10.67;10.69;10.71;10.75;10.76;10.77;10.81;10.84;10.86;10.87;10.9;10.92;10.93;10.97;10.99;11.03;11.04;11.06;11.08;11.15;11.16;11.18;11.19;11.2;11.22;11.23;11.24;11.25;11.26;11.29;11.3;11.33;11.34;11.35;11.36;11.38;11.39;11.4;11.42;11.43;11.45;11.47;11.48;11.49;11.5;11.51;11.52;11.55;11.56;11.57;11.58;11.59;11.61;11.62;11.63;11.66;11.68;11.69;11.72;11.73;11.75;11.76;11.77;11.79;11.8;11.81;11.85;11.88;11.89;11.9;11.94;11.98;12;12.01;12.02;12.03;12.04;12.06;12.09;12.13;12.15;12.17;12.18;12.2;12.21;12.22;12.25;12.27;12.29;12.31;12.32;12.34;12.35;12.4;12.43;12.49;12.5;12.52;12.59;12.6;12.62;12.64;12.65;12.66;12.68;12.69;12.7;12.72;12.74;12.75;12.76;12.77;12.8;12.82;12.83;12.84;12.86;12.88;12.89;12.92;12.93;12.94;12.95;12.96;12.97;12.98;13;13.01;13.02;13.03;13.06;13.08;13.11;13.13;13.15;13.17;13.18;13.19;13.23;13.24;13.26;13.27;13.28;13.33;13.36;13.38;13.39;13.41;13.44;13.45;13.46;13.47;13.48;13.5;13.52;13.53;13.56;13.59;13.6;13.62;13.65;13.67;13.68;13.7;13.71;13.74;13.75;13.76;13.77;13.78;13.79;13.8;13.81;13.82;13.83;13.84;13.85;13.86;13.87;13.88;13.89;13.9;13.92;13.93;13.97;13.98;13.99;14.02;14.07;14.08;14.09;14.1;14.11;14.13;14.14;14.15;14.16;14.18;14.2;14.22;14.25;14.28;14.29;14.3;14.31;14.33;14.36;14.37;14.4;14.43;14.45;14.46;14.47;14.48;14.49;14.5;14.51;14.53;14.56;14.57;14.58;14.62;14.64;14.68;14.69;14.72;14.73;14.76;14.78;14.8;14.81;14.84;14.85;14.86;14.87;14.9;14.91;14.92;14.94;14.95;14.96;14.97;14.98;14.99;15.08;15.09;15.1;15.12;15.13;15.14;15.16;15.17;15.21;15.22;15.27;15.29;15.3;15.31;15.32;15.34;15.37;15.38;15.39;15.4;15.42;15.43;15.45;15.46;15.47;15.51;15.53;15.59;15.62;15.63;15.66;15.68;15.7;15.71;15.76;15.77;15.78;15.8;15.81;15.82;15.87;15.88;15.89;15.9;15.92;15.93;15.94;15.95;15.96;15.97;15.98;15.99;16;16.01;16.02;16.04;16.06;16.09;16.1;16.12;16.13;16.17;16.21;16.24;16.25;16.29;16.31;16.32;16.33;16.34;16.35;16.38;16.39;16.4;16.41;16.42;16.44;16.48;16.49;16.51;16.52;16.55;16.56;16.59;16.62;16.64;16.65;16.68;16.7;16.75;16.77;16.78;16.79;16.8;16.81;16.84;16.85;16.86;16.88;16.89;16.9;16.92;16.93;16.96;16.97;16.98;16.99;17;17.01;17.03;17.05;17.06;17.08;17.09;17.1;17.12;17.14;17.19;17.2;17.25;17.29;17.3;17.31;17.32;17.33;17.34;17.36;17.37;17.41;17.42;17.47;17.49;17.5;17.52;17.55;17.57;17.59;17.62;17.63;17.64;17.65;17.66;17.67;17.71;17.72;17.74;17.77;17.81;17.84;17.85;17.88;17.92;17.94;17.96;17.97;17.98;17.99;18;18.02;18.03;18.04;18.05;18.06;18.09;18.1;18.11;18.14;18.16;18.17;18.18;18.21;18.22;18.23;18.25;18.26;18.27;18.28;18.32;18.35;18.38;18.39;18.43;18.45;18.49;18.55;18.57;18.6;18.61;18.63;18.66;18.67;18.7;18.71;18.73;18.74;18.75;18.77;18.83;18.85;18.86;18.88;18.89;18.93;18.95;18.97;18.99;19.01;19.02;19.03;19.07;19.09;19.1;19.13;19.14;19.15;19.17;19.18;19.2;19.24;19.25;19.26;19.27;19.32;19.34;19.36;19.39;19.4;19.41;19.45;19.46;19.47;19.48;19.56;19.57;19.58;19.6;19.63;19.64;19.65;19.67;19.7;19.73;19.74;19.76;19.77;19.78;19.79;19.82;19.84;19.87;19.9;19.92;19.95;19.96;19.97;20.02;20.07;20.08;20.12;20.14;20.17;20.18;20.19;20.22;20.25;20.31;20.33;20.36;20.4;20.41;20.42;20.44;20.45;20.48;20.5;20.51;20.53;20.55;20.56;20.57;20.58;20.6;20.61;20.62;20.67;20.72;20.73;20.74;20.77;20.78;20.8;20.87;20.88;20.91;20.92;20.93;20.94;20.97;21;21.02;21.03;21.04;21.08;21.09;21.14;21.15;21.16;21.17;21.18;21.2;21.21;21.22;21.24;21.26;21.27;21.28;21.32;21.42;21.43;21.45;21.47;21.52;21.54;21.56;21.62;21.64;21.65;21.69;21.7;21.71;21.72;21.73;21.76;21.77;21.78;21.8;21.81;21.84;21.86;21.89;21.9;21.91;21.92;22;22.03;22.04;22.07;22.08;22.09;22.1;22.11;22.13;22.15;22.19;22.23;22.24;22.26;22.37;22.38;22.4;22.42;22.49;22.5;22.53;22.54;22.55;22.56;22.59;22.64;22.65;22.67;22.69;22.84;22.85;22.87;22.88;22.91;22.95;22.97;22.98;22.99;23;23.06;23.07;23.08;23.12;23.13;23.25;23.26;23.27;23.28;23.39;23.44;23.45;23.54;23.64;23.66;23.67;23.73;23.82;23.88;23.89;23.9;23.95;24.09;24.12;24.22;24.46;24.49;24.5;24.52;24.62;24.65;24.78;24.91;24.93;24.94;24.97;25.04;25.11;25.16;25.26;25.28;25.29;25.34;25.41;25.45;25.46;25.51;25.55;25.61;25.7;25.73;25.78;25.81;25.82;25.83;25.93;25.95;26.1;26.11;26.32;26.38;26.39;26.61;26.7;26.73;26.95;27.05;27.06;27.08;27.09;27.25;27.26;27.32;27.33;27.48;27.51;27.68;27.79;27.88;28.18;28.26;28.37;28.48;28.58;28.62;28.85;28.88;28.9;28.98;28.99;29.13;29.35;29.59;29.66;29.81;29.82;29.96;30.11;30.35;31.39;31.41;32;32.05;32.54;34.84
C141_SL622	aggtagGTAGGTAGGTAGGTAA	22	4	3673	4	1;2;3;4	0.00197473;0.00230754;0.00421066;0.00471591;0.00474449;0.00491777;0.0050326;0.00503416;0.00509137;0.00509146;0.00527233;0.00542982;0.00561253;0.00561268;0.00588308;0.00643383;0.00643389;0.00679171;0.00685394;0.00705724;0.0070622;0.00713534;0.00719581;0.00719825;0.00723607;0.00734303;0.00779723;0.00780984;0.00784277;0.00789832;0.00790078;0.00790149;0.00795458;0.00827699;0.00832703;0.00832747;0.00836856;0.00841614;0.0084535;0.00860971;0.00865732;0.00867179;0.00868839;0.00872622;0.00874992;0.00901996;0.00904957;0.00912374;0.00921467;0.0092219;0.00930235;0.00931421;0.00936441;0.00936452;0.00938353;0.00950672;0.00951408;0.009635;0.00971742;0.0097369;0.00986001;0.00986141;0.00988327;0.00997262;0.0100741;0.0100859;0.0101556;0.0101795;0.0101843;0.0103479;0.0103638;0.0103683;0.0104674;0.0105186;0.0105443;0.0105508;0.0105522;0.0106983;0.0108049;0.0108484;0.011244;0.0112567;0.0112692;0.0113737;0.0115189;0.0115445;0.0115889;0.0116324;0.0116777;0.0119184;0.0121091;0.0121092;0.0121168;0.0121564;0.012169;0.0121768;0.0121911;0.0122768;0.0123174;0.0123182;0.0124439;0.0124542;0.0125168;0.0125504;0.0125938;0.0126086;0.0126609;0.0127149;0.0127188;0.0128051;0.0128338;0.0128372;0.0128578;0.0130244;0.0130437;0.0130494;0.0130638;0.0131198;0.0131292;0.0132965;0.0133073;0.0133369;0.0133381;0.0133687;0.013395;0.0134115;0.0134117;0.0134269;0.0134301;0.0134571;0.0137037;0.0137752;0.0137755;0.0139639;0.0140529;0.0140616;0.0141144;0.0141221;0.0141269;0.0141545;0.0141762;0.0142065;0.014211;0.0142198;0.014289;0.0143286;0.0143339;0.0143698;0.0143873;0.0144057;0.0144256;0.0144539;0.0144602;0.0144806;0.0145196;0.0146158;0.0146716;0.0147053;0.0147263;0.0147365;0.0147825;0.014784;0.014789;0.0148429;0.0148616;0.0149085;0.0149158;0.0149402;0.0149885;0.0151024;0.0151686;0.0151891;0.0153919;0.0153928;0.0153933;0.0154229;0.0154463;0.015451;0.0154634;0.0155315;0.0156914;0.0157062;0.0157274;0.0157502;0.0157703;0.0157771;0.0158439;0.0158546;0.0158784;0.0159212;0.0159498;0.0159785;0.0160479;0.0160484;0.0161093;0.0161738;0.0162865;0.0163332;0.0163925;0.0165526;0.0165634;0.0165741;0.0166041;0.0167144;0.0167413;0.0168192;0.0168203;0.0169678;0.0170112;0.0170462;0.0170832;0.0170936;0.0171036;0.0171092;0.0171612;0.0171853;0.0171951;0.0172813;0.0172861;0.0173405;0.0173518;0.0173747;0.0173775;0.0173809;0.0174005;0.0174548;0.0175009;0.0175353;0.0175871;0.0177114;0.0178622;0.0178898;0.0178922;0.0179665;0.0180328;0.0180666;0.0180717;0.0180993;0.0181228;0.0181936;0.0182526;0.018279;0.0182913;0.0183027;0.0183233;0.0183591;0.0183749;0.0184257;0.0184404;0.0184431;0.0184882;0.0184913;0.0185898;0.0186032;0.0186257;0.0186316;0.0186716;0.0186959;0.0187152;0.018769;0.0187986;0.0188122;0.0188362;0.0188461;0.0188483;0.0188659;0.0189044;0.018914;0.0189796;0.0189973;0.0189977;0.0190338;0.0190517;0.0190606;0.0190622;0.019074;0.0190773;0.0191249;0.0191301;0.019131;0.0191869;0.0192009;0.0192094;0.0192272;0.0192426;0.0192509;0.0192604;0.0193051;0.0193194;0.0193239;0.0193424;0.0193877;0.0194367;0.019452;0.0195657;0.0195901;0.0195904;0.0196208;0.0196224;0.019742;0.0198798;0.0198856;0.0199327;0.0199563;0.0199974;0.0200647;0.020104;0.0201749;0.0201758;0.0202276;0.0202359;0.020242;0.0202597;0.0203143;0.0203151;0.0204617;0.0204978;0.0205207;0.0205227;0.0205461;0.0205573;0.0205575;0.0206093;0.0206243;0.0206258;0.0206322;0.0206405;0.0206631;0.0206848;0.0206911;0.0207053;0.0207116;0.0207171;0.0207173;0.0207202;0.0207579;0.0207774;0.020822;0.0208289;0.020844;0.0209114;0.0209249;0.0209674;0.0210057;0.0210149;0.0210223;0.0210451;0.021048;0.021097;0.0211017;0.0211046;0.0211125;0.0211414;0.0211567;0.0211616;0.0211736;0.0211846;0.0212087;0.0212203;0.021271;0.0212757;0.0212938;0.0212939;0.0213529;0.0213866;0.021389;0.0214023;0.0214036;0.0214256;0.0214327;0.0214331;0.0214335;0.0214495;0.0215405;0.0215962;0.021605;0.0216242;0.0216337;0.0216637;0.021681;0.02169;0.0216966;0.021701;0.0217055;0.0217257;0.0217379;0.0217469;0.0217946;0.0218091;0.0218617;0.0218871;0.0219475;0.0220242;0.0220511;0.022076;0.0221265;0.0221394;0.0221579;0.0221888;0.0221969;0.0222228;0.0222377;0.0222407;0.0222616;0.022306;0.0223094;0.0223101;0.0223245;0.0223895;0.0224463;0.0224577;0.0225407;0.0225828;0.022609;0.0226427;0.022668;0.022694;0.0227241;0.0227982;0.022809;0.0228167;0.0228491;0.0228582;0.0228597;0.0229669;0.023069;0.0231235;0.0231373;0.0231676;0.0232433;0.0232844;0.0233082;0.0233231;0.0233639;0.0233963;0.0234457;0.023569;0.0236113;0.0236674;0.0236823;0.0237673;0.0237682;0.0237883;0.0237897;0.0238203;0.0238205;0.023832;0.0238622;0.0238889;0.0239122;0.0239606;0.0239661;0.0240679;0.0241564;0.024172;0.0242113;0.0242445;0.0242625;0.0243066;0.0243247;0.0243439;0.0243738;0.0244307;0.024432;0.0244371;0.024443;0.0244759;0.0244909;0.0245127;0.0245132;0.0245925;0.0246019;0.0246333;0.0246615;0.0246628;0.0246948;0.0247108;0.0247137;0.0247138;0.0247568;0.0247648;0.0247967;0.0248173;0.0248187;0.0248437;0.0248676;0.0248967;0.0250003;0.0250362;0.0250882;0.0251149;0.0251157;0.0251321;0.0251329;0.0251449;0.025161;0.0251955;0.0252079;0.0252446;0.0252478;0.0252494;0.0252636;0.025264;0.0252712;0.0252737;0.0253152;0.0253562;0.0253658;0.0253719;0.0254403;0.0254558;0.0254595;0.025583;0.0255837;0.0256295;0.0256633;0.0256768;0.0256842;0.0256899;0.0257094;0.0257261;0.0257533;0.0257834;0.0258211;0.0258497;0.0258667;0.0258735;0.0258883;0.0259101;0.0259291;0.0259408;0.0259462;0.0259502;0.025978;0.0260714;0.026103;0.0261359;0.026146;0.0262303;0.0262324;0.0262359;0.0262777;0.0262789;0.0263041;0.0263711;0.0263774;0.0263832;0.0264085;0.0264153;0.0264749;0.0264756;0.0264761;0.0264814;0.0265271;0.0265336;0.0265399;0.0265402;0.026567;0.0265799;0.0265801;0.0266789;0.026694;0.0267023;0.0267309;0.0267493;0.0267803;0.0267821;0.0268103;0.0268168;0.0268213;0.026832;0.0268735;0.0268821;0.0269251;0.0269328;0.0269731;0.0269754;0.0269907;0.0270128;0.0270177;0.0270316;0.0270911;0.0270967;0.0271063;0.0271068;0.0271631;0.0271901;0.0271948;0.0272411;0.0272505;0.0272574;0.0272628;0.0272658;0.0272872;0.0272981;0.0273622;0.0273805;0.0273937;0.0274429;0.0274437;0.0274576;0.0274713;0.0275148;0.0275149;0.0275457;0.0275565;0.0275577;0.0276092;0.0276113;0.0276473;0.0276503;0.0276548;0.0276586;0.0277046;0.0277171;0.0277844;0.0277928;0.0278534;0.0278817;0.0279147;0.0279192;0.0279264;0.0279338;0.0279409;0.0279746;0.0279821;0.0279986;0.0280517;0.0280529;0.0280846;0.0280879;0.028088;0.0281225;0.0281309;0.0281386;0.0281632;0.0281738;0.0281977;0.0282182;0.0282256;0.0283116;0.0283454;0.0283481;0.0283659;0.0284052;0.0284717;0.0284952;0.0285182;0.0285564;0.0285706;0.0286411;0.0287263;0.0287459;0.0287633;0.0288236;0.0288294;0.0289243;0.0289305;0.0290545;0.0291456;0.0291546;0.0291707;0.02918;0.0291816;0.0292081;0.0292483;0.0292521;0.0293005;0.029332;0.0294412;0.0294668;0.0294966;0.0295008;0.0295242;0.0295256;0.0295399;0.0295429;0.0295449;0.0295769;0.0295886;0.0296732;0.0297283;0.0297628;0.0298375;0.0298559;0.0299182;0.029989;0.0299901;0.0300189;0.0300323;0.0300669;0.0301229;0.030134;0.0301456;0.0301596;0.0301768;0.0302644;0.0302733;0.0303058;0.0303523;0.0304303;0.0304652;0.0304688;0.0304745;0.0305075;0.0305445;0.0305687;0.0305701;0.0305895;0.0305981;0.030716;0.0307166;0.0307195;0.0307554;0.0308385;0.030839;0.0308544;0.0308555;0.0308795;0.0309159;0.0309307;0.0309328;0.0309756;0.0309934;0.031012;0.0310442;0.0310508;0.0310524;0.0310608;0.0310881;0.0311224;0.031126;0.031153;0.0311684;0.0311853;0.0311955;0.0312124;0.031238;0.0312779;0.031291;0.0313145;0.0313504;0.0313505;0.0313679;0.0313869;0.0313901;0.0313931;0.0314266;0.0314613;0.0314891;0.0315014;0.0315308;0.0315345;0.0316276;0.031645;0.0316452;0.0316668;0.0316713;0.0316917;0.0316989;0.0317542;0.0317688;0.0317708;0.0317811;0.0318414;0.0318544;0.0318634;0.0318721;0.0318834;0.0318949;0.0319605;0.0319741;0.0319767;0.0320298;0.0321093;0.0321113;0.0321666;0.0321798;0.0321803;0.0321819;0.0322294;0.0323127;0.0323175;0.0323265;0.0323305;0.0323335;0.0323372;0.0323392;0.032357;0.0323996;0.0324014;0.0324078;0.0324542;0.0325018;0.0325461;0.0325522;0.0325668;0.0325819;0.0326189;0.0326371;0.0326897;0.032737;0.0327573;0.0327879;0.0327997;0.0328131;0.0328243;0.0328244;0.0328948;0.0329819;0.0329908;0.0329992;0.0330276;0.0330301;0.0330307;0.0330333;0.0330353;0.0330702;0.0330885;0.0330917;0.0330986;0.0331841;0.0331993;0.0332093;0.0332142;0.0332791;0.0332974;0.0333358;0.0334153;0.0334196;0.0334384;0.0334923;0.0335158;0.0335613;0.0335756;0.033633;0.0337127;0.0337189;0.0337206;0.0337349;0.0337476;0.0337496;0.0337588;0.0337757;0.0337894;0.0338151;0.033822;0.0338334;0.0338396;0.0340419;0.0340959;0.0341054;0.034155;0.034207;0.0343371;0.0343455;0.034354;0.0344104;0.0344938;0.034496;0.0345018;0.0345274;0.0345442;0.0345476;0.0345784;0.0346339;0.0346567;0.0346709;0.0346753;0.0346896;0.0347048;0.0347059;0.0347311;0.0347475;0.0347831;0.0348122;0.0348212;0.0348562;0.0348756;0.0348762;0.0349329;0.0349616;0.0349957;0.0350239;0.0350513;0.0350587;0.0350642;0.0350822;0.0351166;0.0351228;0.0351481;0.0351882;0.0352178;0.0352698;0.0352815;0.035287;0.0352964;0.035326;0.0354051;0.0354134;0.0354903;0.0355031;0.0355263;0.0355352;0.0355537;0.0355568;0.0356047;0.0356494;0.0356725;0.0356973;0.0357378;0.0357727;0.0357754;0.0358005;0.0358157;0.0358198;0.0358199;0.0358579;0.0358631;0.0358706;0.0359051;0.0359377;0.0359513;0.0359613;0.0360273;0.0360365;0.0360486;0.0360588;0.0360683;0.0361036;0.0361131;0.0361172;0.036161;0.0361632;0.0361714;0.0362563;0.0363149;0.0363329;0.0363341;0.0363614;0.0363851;0.0363865;0.0364138;0.0364312;0.0365525;0.0365874;0.0365913;0.0366466;0.036673;0.0367347;0.0367411;0.0367528;0.036767;0.0368942;0.0369774;0.0370068;0.0370073;0.0370226;0.0371273;0.0371503;0.0371567;0.0371651;0.0372375;0.0372781;0.0372959;0.0373498;0.0373582;0.0373592;0.0373976;0.0374026;0.0374192;0.0374308;0.0374399;0.0374403;0.0374982;0.0375009;0.0375494;0.0376002;0.0376246;0.037633;0.0376566;0.0376679;0.037697;0.0377351;0.0377674;0.0377842;0.037822;0.0378434;0.0378662;0.0379017;0.0379131;0.0379148;0.0379344;0.0379358;0.0379381;0.0380046;0.038029;0.0380867;0.0381022;0.0381216;0.0381408;0.0381409;0.0381701;0.0381935;0.0382032;0.0382354;0.0382417;0.0382571;0.0382929;0.0382932;0.0383167;0.0383751;0.0384445;0.038479;0.0384905;0.0385045;0.0385101;0.0385213;0.0385373;0.0385414;0.0385562;0.0385618;0.0385816;0.0385896;0.0385897;0.0385925;0.0385994;0.0386075;0.0386843;0.0387217;0.0387685;0.0387695;0.0388747;0.0388753;0.0388769;0.0388914;0.0389435;0.0389607;0.0389703;0.0390198;0.0390536;0.039097;0.0390986;0.0391191;0.039141;0.0391531;0.0391541;0.0391677;0.0392086;0.0392151;0.039216;0.0392246;0.039259;0.0392653;0.0393016;0.0393203;0.0393249;0.0393362;0.0393487;0.0393557;0.0393909;0.0394201;0.0394235;0.0394571;0.0394784;0.0394911;0.0395314;0.0395423;0.0396014;0.0396211;0.0396927;0.0397083;0.0397448;0.0397532;0.0397583;0.0397585;0.0397596;0.0397711;0.0397713;0.0397758;0.039777;0.0397915;0.039835;0.0399456;0.0399508;0.0399718;0.0400131;0.0400582;0.0401075;0.0401126;0.0401162;0.0401426;0.0401986;0.0402008;0.0402041;0.0402363;0.0402887;0.0403533;0.0403645;0.0405001;0.0405424;0.0405456;0.0406226;0.0406275;0.0407199;0.0407751;0.040833;0.04084;0.0408416;0.0408859;0.04089;0.0408974;0.0409143;0.0410045;0.0410218;0.0410555;0.0410817;0.0411165;0.0411173;0.0411366;0.0411522;0.0411707;0.0411944;0.0412009;0.0412024;0.0412032;0.0412036;0.0412411;0.0412697;0.0412922;0.0412926;0.0413338;0.041351;0.0413518;0.041373;0.0413816;0.0414016;0.0414068;0.0414291;0.041437;0.0414956;0.0415502;0.0415987;0.041628;0.0416711;0.0416719;0.0416939;0.0416951;0.0417193;0.0417382;0.0417423;0.0417556;0.0417619;0.0417687;0.0417779;0.0418422;0.0419195;0.0419268;0.0419338;0.0419425;0.0419478;0.0419764;0.0419859;0.0419923;0.0419954;0.0421297;0.0421613;0.0422013;0.0422219;0.0422553;0.0422818;0.0423222;0.0423698;0.0423723;0.0423937;0.0424174;0.0424325;0.0424401;0.0424741;0.0424917;0.0425606;0.0425778;0.0425913;0.0426378;0.0427411;0.0428126;0.0428349;0.0428467;0.0428717;0.0429227;0.0429609;0.0429969;0.0430067;0.0430141;0.0430388;0.0430547;0.0430655;0.0431139;0.0431258;0.0432078;0.0432706;0.0433111;0.043325;0.0433943;0.0433965;0.043418;0.0434907;0.043495;0.0435677;0.0435762;0.0435889;0.0436035;0.0436344;0.0436614;0.0437399;0.0437436;0.0438227;0.0438534;0.0438664;0.0438793;0.043881;0.0438837;0.0439081;0.0439193;0.0439399;0.0439856;0.044;0.0440355;0.0440405;0.044053;0.0440555;0.044126;0.0441405;0.0443055;0.0443309;0.0443806;0.0443859;0.0443881;0.0444083;0.0444092;0.0444246;0.0444718;0.0444848;0.0445011;0.0445191;0.0445351;0.0446166;0.0446305;0.0446482;0.0446693;0.0446963;0.0447065;0.0447271;0.0447417;0.0448044;0.044805;0.0448201;0.0448373;0.0448865;0.0449288;0.044931;0.0449343;0.0449558;0.0449579;0.0449978;0.0450044;0.0450072;0.0450164;0.0450182;0.0450233;0.0450297;0.0450549;0.0450815;0.045096;0.0451032;0.045122;0.0451784;0.0452177;0.0452711;0.0452896;0.0453034;0.0453188;0.0453285;0.0453468;0.04538;0.0453955;0.045441;0.0454421;0.0454961;0.0455053;0.0455589;0.045559;0.045582;0.0455824;0.0456073;0.0456252;0.0456576;0.0457006;0.0457013;0.045713;0.0457195;0.0457725;0.0458406;0.0458531;0.045858;0.045874;0.0458836;0.0459028;0.0459167;0.045919;0.0461149;0.0461244;0.0461698;0.0461978;0.0462238;0.0462285;0.0462958;0.0463017;0.0463376;0.0463551;0.0463628;0.0464007;0.0464129;0.0464843;0.0465051;0.0465296;0.0465327;0.046537;0.0466015;0.0466166;0.0466711;0.0466727;0.046697;0.0467049;0.046706;0.0467259;0.0467349;0.046813;0.0468229;0.0468405;0.0468852;0.0468859;0.0468957;0.0469174;0.0469716;0.0469854;0.0470081;0.0470438;0.0470439;0.0470527;0.0470602;0.047064;0.0470765;0.0470808;0.0471032;0.0471102;0.0471148;0.0471198;0.0471524;0.0471526;0.0471772;0.0473051;0.0473362;0.0473564;0.0473689;0.0473872;0.0474005;0.0474027;0.0474169;0.047483;0.0474884;0.0475059;0.0475147;0.0475653;0.0475796;0.0475966;0.0475985;0.0476057;0.0476079;0.0477148;0.0477231;0.0477423;0.0477525;0.0477566;0.0477798;0.0478328;0.0478467;0.0478624;0.0478686;0.0480003;0.0480022;0.0480292;0.0480305;0.0480621;0.0480769;0.0480902;0.0481482;0.0481512;0.0481653;0.0481877;0.048202;0.0482106;0.0482427;0.0482791;0.0483082;0.0483337;0.0483354;0.0484024;0.0485748;0.0485986;0.0486088;0.0486098;0.0486533;0.0486827;0.0487243;0.0488073;0.0488176;0.0488196;0.0488208;0.0488547;0.0489602;0.0489603;0.0489996;0.049041;0.0490455;0.0490785;0.0490837;0.0490844;0.0491096;0.0491916;0.049214;0.0492466;0.0492734;0.0493097;0.0494331;0.0494588;0.0494592;0.0495102;0.0495199;0.0495222;0.0495721;0.0496381;0.0496581;0.0496775;0.0497192;0.0497271;0.0497283;0.0497751;0.049799;0.0498137;0.0498557;0.0499131;0.0499149;0.0499423;0.0500176;0.050105;0.0501369;0.0502566;0.0503465;0.0503522;0.0503635;0.0503968;0.0504703;0.0506714;0.0507028;0.0507147;0.0507162;0.0507453;0.0507591;0.0507732;0.0508222;0.0508281;0.0508675;0.0508859;0.0509085;0.050934;0.0510202;0.0510985;0.0511423;0.0511445;0.0512218;0.0512413;0.0512667;0.051287;0.0513171;0.0513202;0.0513407;0.0513496;0.0514091;0.0514278;0.0514591;0.0514615;0.0514698;0.0515031;0.0516172;0.0516284;0.0516313;0.0516404;0.0516814;0.0517271;0.0517468;0.051755;0.0517867;0.0518439;0.0518816;0.0518835;0.0519243;0.0519496;0.0519561;0.051993;0.0519968;0.0520034;0.0520055;0.0520796;0.0520913;0.0521119;0.052165;0.0521823;0.0522284;0.0523;0.0523194;0.0523754;0.0523784;0.052387;0.0523925;0.0524164;0.0524169;0.0524228;0.0524403;0.0524925;0.0525493;0.0525603;0.0525738;0.052586;0.0526065;0.0526091;0.0526166;0.0526374;0.0526449;0.0527809;0.0528115;0.0528473;0.052876;0.0528901;0.0529113;0.0529692;0.0530009;0.0530067;0.0530436;0.0531341;0.0531474;0.0531624;0.0531805;0.0532341;0.0532362;0.0532559;0.0532812;0.0533257;0.0533481;0.0533498;0.0534106;0.0534107;0.0534108;0.0534112;0.0534653;0.0534956;0.0535048;0.053514;0.0535145;0.0535198;0.0535204;0.0535846;0.0536256;0.0536295;0.0536421;0.0536701;0.0537034;0.0537164;0.0537461;0.053809;0.0538178;0.053828;0.0538489;0.0538732;0.0538909;0.0539052;0.0540495;0.0541253;0.054179;0.0541798;0.0542053;0.0542174;0.0542482;0.0542491;0.0543278;0.0543279;0.0543294;0.0543441;0.0543896;0.0543979;0.0544651;0.0545102;0.0545234;0.0545258;0.0545317;0.0545577;0.0545987;0.0546136;0.0546922;0.0546959;0.054708;0.0547139;0.0547458;0.0547555;0.0547714;0.0547806;0.0548492;0.0548931;0.0549885;0.0550136;0.0550649;0.0550717;0.0550861;0.0551265;0.0551287;0.0551476;0.055174;0.0552005;0.0552193;0.0552437;0.0552819;0.0553208;0.0553274;0.0553392;0.055341;0.0553592;0.0553893;0.0553945;0.0554231;0.0554376;0.0554614;0.0554716;0.0555174;0.0555529;0.0555667;0.0555932;0.0556255;0.0556339;0.0556758;0.0556805;0.0557231;0.05573;0.0557508;0.0557581;0.0557634;0.0557714;0.0557734;0.055786;0.0558115;0.0558721;0.0558903;0.0558981;0.0559407;0.0559499;0.0560001;0.0560171;0.0560306;0.0560475;0.0560503;0.0560529;0.0560551;0.0560665;0.0561034;0.0561203;0.0561233;0.0561348;0.0561588;0.0561775;0.0561797;0.0562213;0.0562667;0.0562682;0.0563444;0.0563588;0.0563625;0.0564385;0.0564434;0.0564935;0.0565027;0.0565328;0.0565824;0.0565982;0.0566289;0.0566592;0.0567562;0.0567903;0.056814;0.0568437;0.056944;0.0569775;0.0569826;0.0569914;0.0570183;0.0570653;0.0570724;0.0570769;0.0570889;0.0571243;0.057142;0.0571765;0.0572425;0.0572598;0.0572716;0.0573379;0.0573662;0.0573781;0.0574267;0.0574282;0.0574333;0.0574372;0.057495;0.0575929;0.0576738;0.0576783;0.057689;0.057782;0.0578829;0.0578836;0.0578974;0.0578976;0.0579086;0.0579252;0.057933;0.0579661;0.0579773;0.0580241;0.0582676;0.058273;0.0582859;0.0582942;0.0583131;0.0583238;0.0583272;0.0583692;0.0583899;0.0584105;0.0584131;0.058483;0.0584985;0.0585036;0.0585052;0.0585961;0.0586397;0.0586441;0.0587313;0.0588053;0.0588056;0.0588219;0.0588572;0.058977;0.0591084;0.0591458;0.0591496;0.0591727;0.0591891;0.0592485;0.0592645;0.0593554;0.0593827;0.0593829;0.0594886;0.0594939;0.0595099;0.0595684;0.0595885;0.059618;0.0596406;0.0596451;0.0596505;0.0596551;0.0596856;0.0596978;0.0597089;0.0597762;0.0598082;0.0598248;0.0598853;0.0599002;0.0599159;0.0600429;0.0600623;0.0600887;0.0601347;0.0601348;0.0601396;0.0601444;0.0601543;0.0602175;0.0602248;0.0602424;0.0602443;0.0602595;0.0602818;0.0602819;0.0603173;0.0603847;0.0604063;0.0604195;0.0604755;0.0604911;0.0605246;0.0605287;0.0605368;0.0605473;0.060613;0.0606353;0.0606359;0.060645;0.0606904;0.0608079;0.0608187;0.0608258;0.0608524;0.0608773;0.0609514;0.0609651;0.0610041;0.0611953;0.0612026;0.0612562;0.0613018;0.0613021;0.0613672;0.0613928;0.0614425;0.0614503;0.0615472;0.0615976;0.0617112;0.0617264;0.0617301;0.0617382;0.0617462;0.0617691;0.0618602;0.0618766;0.0618854;0.0618942;0.0619207;0.0619355;0.0619517;0.0620361;0.0620717;0.0620995;0.0621634;0.0622098;0.0622143;0.06223;0.0622559;0.0622734;0.0622988;0.0623593;0.0623743;0.0623926;0.0623998;0.0624017;0.0624195;0.0624338;0.0624482;0.0624921;0.0625382;0.0625384;0.0625872;0.0625949;0.0625961;0.062606;0.0626192;0.0626305;0.0626325;0.0626672;0.0626684;0.0626693;0.0627148;0.0627174;0.0627313;0.062732;0.0627324;0.0627474;0.0627953;0.0627957;0.0628142;0.0628265;0.0628787;0.0628975;0.0628991;0.0629416;0.0629423;0.0629485;0.0629762;0.0630382;0.0631013;0.0631129;0.0631238;0.0631254;0.0631291;0.0631414;0.0631426;0.0631649;0.0631698;0.0631843;0.063241;0.0632859;0.0632899;0.0632909;0.0632953;0.0632994;0.0633048;0.06334;0.0633436;0.0633457;0.0633639;0.0633834;0.0633946;0.0634123;0.0634414;0.063447;0.0634471;0.0635334;0.0635377;0.0635397;0.063557;0.0635673;0.0636075;0.0636674;0.063748;0.0637758;0.0637801;0.0637858;0.0637905;0.0638076;0.0638416;0.0638597;0.0638616;0.0638756;0.0638783;0.0638902;0.0639018;0.0639063;0.0639074;0.0639398;0.0639444;0.0639861;0.0639868;0.0639988;0.0640141;0.0640216;0.0641093;0.0641888;0.0642058;0.064206;0.0642566;0.0643177;0.0643199;0.0643787;0.0644323;0.0645064;0.0645286;0.0645587;0.0645854;0.0646141;0.0646164;0.0646312;0.0646623;0.0647075;0.064729;0.0647346;0.0647649;0.0647669;0.0647737;0.0647797;0.06491;0.0649519;0.0649598;0.064968;0.0649684;0.0649821;0.065003;0.0650123;0.0650649;0.0650813;0.0651136;0.0651599;0.065192;0.0651929;0.0651988;0.0652026;0.0652157;0.0653186;0.0653529;0.0653787;0.0654603;0.0654851;0.0654948;0.0655086;0.0655155;0.0655902;0.0656932;0.0657825;0.0657855;0.0658428;0.0658908;0.065892;0.0659885;0.0661067;0.0661475;0.0661476;0.0661896;0.0662083;0.0662238;0.066286;0.0662874;0.066345;0.0663546;0.0663921;0.0663929;0.0664377;0.0664727;0.0664892;0.0665146;0.0665186;0.0665801;0.0666146;0.0666461;0.0666615;0.0666892;0.0667166;0.0667257;0.0667408;0.0667548;0.0667611;0.0667665;0.0668076;0.0668116;0.0668739;0.0669346;0.0669415;0.0669505;0.0670635;0.0671187;0.0672079;0.0672103;0.0672261;0.0672768;0.0672928;0.0672994;0.067325;0.0674055;0.0674299;0.06743;0.0674526;0.067453;0.0674594;0.0674901;0.0675394;0.0675544;0.0675674;0.0675707;0.0676161;0.0676246;0.0676437;0.0676938;0.0676969;0.067714;0.0677379;0.0677892;0.0677912;0.0678242;0.0678563;0.0678691;0.0678693;0.0679139;0.0679768;0.0680826;0.0681061;0.0681116;0.0681274;0.0681291;0.06814;0.068158;0.0681846;0.0681882;0.0681898;0.0681942;0.0683596;0.0683692;0.0683781;0.0683871;0.0684332;0.0684386;0.0684861;0.068591;0.0685999;0.0686287;0.068642;0.0686513;0.0686523;0.0686579;0.0688277;0.0688945;0.0688994;0.0689015;0.0689279;0.0689343;0.0689605;0.0689692;0.0689701;0.0690423;0.0690456;0.069057;0.0690703;0.0690797;0.0691051;0.0691202;0.0691386;0.0691428;0.0691769;0.0692166;0.0692567;0.0692644;0.0692684;0.0692694;0.0692725;0.069395;0.0694781;0.0694787;0.0694926;0.0694961;0.0695265;0.0695514;0.0695732;0.0696182;0.069659;0.0696726;0.0697358;0.0697539;0.0697626;0.0697821;0.0698469;0.0698797;0.069894;0.069907;0.0699281;0.0699317;0.0699785;0.0699892;0.0699904;0.0699905;0.0700004;0.0700149;0.0700306;0.0700424;0.0700942;0.0701058;0.0701403;0.0701576;0.0702091;0.0702774;0.0702864;0.0702982;0.0703068;0.0703349;0.0703574;0.0703602;0.0705061;0.0705081;0.0705233;0.0705364;0.0705386;0.0705524;0.070561;0.0705774;0.0705817;0.0706026;0.070622;0.0706222;0.0706357;0.0706732;0.070683;0.0707286;0.070799;0.0708098;0.0708649;0.0708679;0.0708685;0.0709463;0.0709566;0.0709709;0.0710234;0.0710545;0.0711571;0.0711673;0.0712068;0.0712819;0.0712855;0.0713237;0.0713357;0.0713625;0.0713736;0.0713817;0.0714223;0.071438;0.0714668;0.0714972;0.0715331;0.0715493;0.0716578;0.0717157;0.0717198;0.0718177;0.0718298;0.0718345;0.0718465;0.07191;0.0719317;0.0719371;0.0719459;0.0719966;0.0721366;0.0721544;0.0721884;0.0722065;0.0722107;0.0722376;0.0722483;0.072256;0.0723179;0.0723824;0.0723848;0.07239;0.0724031;0.0724353;0.0724706;0.0724708;0.0725878;0.0727544;0.072846;0.0728501;0.0728943;0.0729123;0.0729197;0.0729295;0.0729758;0.0729848;0.0730829;0.0730833;0.0730994;0.0731333;0.0731459;0.0731893;0.0731901;0.0732423;0.0732771;0.0732852;0.0733802;0.0733882;0.0734627;0.0734831;0.0734859;0.0735419;0.073569;0.0735693;0.0736088;0.0736172;0.0736549;0.0736996;0.0737013;0.0737021;0.0737537;0.0738142;0.073827;0.0738351;0.07384;0.0738433;0.0738885;0.0739912;0.0740046;0.0740148;0.0740285;0.0740461;0.0740597;0.0740743;0.0740943;0.0741224;0.0742228;0.0743287;0.0743433;0.0744855;0.0745199;0.0745416;0.0745466;0.0745602;0.0745714;0.0746161;0.0746315;0.0746564;0.0746803;0.0746808;0.0746999;0.0748651;0.0748866;0.0749075;0.0749194;0.0749218;0.074934;0.0749506;0.0749673;0.075053;0.0750547;0.0750642;0.0750884;0.0751108;0.0751906;0.0752336;0.0752391;0.0755436;0.0755653;0.0755769;0.0755877;0.0756132;0.0756458;0.0756823;0.0757016;0.0757263;0.0757453;0.0757722;0.0758086;0.075816;0.0758188;0.0758454;0.0758885;0.0759221;0.0759546;0.0759755;0.0759817;0.0760287;0.0760424;0.0760468;0.076078;0.0760989;0.0761413;0.0761742;0.076215;0.0762341;0.0762426;0.0762759;0.0762768;0.0763462;0.0763989;0.0765228;0.0765648;0.0765785;0.0765848;0.0766589;0.0766723;0.076701;0.0767158;0.076776;0.0768089;0.0768639;0.0769163;0.076956;0.0769658;0.0769684;0.07697;0.0769881;0.0771038;0.0771512;0.0772047;0.0772086;0.077315;0.0773384;0.0773403;0.0774874;0.07749;0.0774904;0.0775356;0.077589;0.0776416;0.0776844;0.0777171;0.0777907;0.077839;0.0778577;0.0778742;0.0779447;0.0779816;0.0779943;0.0780012;0.0780673;0.078082;0.07815;0.0781594;0.0781595;0.0782414;0.0783711;0.078385;0.0784373;0.0784456;0.0784584;0.0784611;0.0784833;0.0785233;0.0785609;0.0785817;0.078655;0.0786617;0.0786877;0.0787761;0.0788302;0.0789234;0.0789481;0.0789561;0.0789589;0.0789697;0.0790056;0.0790116;0.0790182;0.0790545;0.0790862;0.0791499;0.0791538;0.0791819;0.0791856;0.079264;0.0793197;0.0793397;0.0793437;0.0793548;0.0793559;0.0793636;0.0793741;0.079427;0.0794305;0.0794349;0.079457;0.0795281;0.0795409;0.0795884;0.0796774;0.0797969;0.0798626;0.0798783;0.0799052;0.0799306;0.0799365;0.0799655;0.0799881;0.0800535;0.0800715;0.0800825;0.0801221;0.0801347;0.0801555;0.0801921;0.0802111;0.0802123;0.0803099;0.0803163;0.0803393;0.0804438;0.0805049;0.0805342;0.0805826;0.0805941;0.0806555;0.0806848;0.0807175;0.0807465;0.0807648;0.0807869;0.0808217;0.0808238;0.0808382;0.0809174;0.0809886;0.0810483;0.0810512;0.081097;0.0811669;0.0811747;0.0811921;0.0812617;0.0812925;0.0813016;0.081316;0.0814091;0.0814251;0.0814285;0.0814646;0.0814774;0.0815946;0.0815949;0.0816202;0.0816339;0.0816588;0.0817028;0.0817913;0.0817955;0.0817967;0.0818;0.081822;0.0818386;0.0818429;0.0818546;0.0818747;0.0819233;0.0819722;0.0819887;0.0820082;0.082037;0.0820455;0.0820552;0.0821501;0.0821518;0.082184;0.0821874;0.082212;0.0822755;0.0822901;0.0822982;0.0823463;0.082376;0.0824284;0.0824311;0.0824383;0.0824431;0.0824645;0.0825065;0.082578;0.0825923;0.0826183;0.0826607;0.0827181;0.0827585;0.0827725;0.0828058;0.0828196;0.0829091;0.0829231;0.0829311;0.0829504;0.0829619;0.0829768;0.0830307;0.0831118;0.0831756;0.0831981;0.0832069;0.083214;0.0832433;0.0832502;0.0832532;0.0832878;0.0833073;0.0833076;0.0833284;0.0833518;0.0834214;0.0834236;0.0834248;0.0834389;0.0834625;0.0835516;0.0835677;0.083568;0.0835816;0.083582;0.0836765;0.0837094;0.0837118;0.0837585;0.0837923;0.083798;0.0838382;0.0838404;0.0839228;0.0839236;0.0839364;0.0839743;0.0839803;0.0840091;0.0840405;0.0841361;0.0841653;0.0841903;0.0842323;0.0842379;0.0842937;0.0843651;0.0843862;0.0843967;0.0843968;0.0844164;0.084472;0.0844824;0.0844964;0.0845382;0.0845395;0.0845523;0.0846155;0.0846395;0.0846502;0.0846784;0.0846863;0.0847104;0.0847218;0.0847522;0.0847687;0.0847863;0.0847994;0.0848035;0.0848062;0.0849229;0.0850369;0.085063;0.0850806;0.0851111;0.0852039;0.0852129;0.0852354;0.0852762;0.0853127;0.0853152;0.0853289;0.0853431;0.0853527;0.0853585;0.0853746;0.0854708;0.0854759;0.0854826;0.0856967;0.0856969;0.0857719;0.0857759;0.0858062;0.0858569;0.0858791;0.0859009;0.0859597;0.0860447;0.0860663;0.0861627;0.086207;0.0862361;0.0862547;0.0863101;0.0863551;0.0863878;0.0864036;0.0864516;0.0864647;0.0864665;0.0864851;0.0864855;0.0865176;0.0865337;0.0866026;0.0867179;0.08677;0.0867708;0.0867747;0.086785;0.0868122;0.0868348;0.0868676;0.0869171;0.086948;0.086978;0.0869832;0.0870027;0.0870038;0.0870463;0.0870474;0.087081;0.0870986;0.0871023;0.0871268;0.0871775;0.0873172;0.0873227;0.0873349;0.0873542;0.0874631;0.0874845;0.0874982;0.0875215;0.0875503;0.0875584;0.0875688;0.0876311;0.0876838;0.0876877;0.0877319;0.0877539;0.0878058;0.0878603;0.0878978;0.0879502;0.0880009;0.0880084;0.0880447;0.0880737;0.0880881;0.0882139;0.0882383;0.088256;0.0883203;0.0883443;0.0883612;0.0883716;0.0883891;0.0883894;0.0883913;0.0885386;0.0885779;0.0886699;0.0887384;0.0887528;0.0888571;0.088886;0.0888926;0.0888928;0.0889142;0.0889663;0.0890121;0.089228;0.0892643;0.0892796;0.0892974;0.0893104;0.0893263;0.0894148;0.0894351;0.0894622;0.0894706;0.0894818;0.0894848;0.089498;0.0895586;0.0895636;0.0895637;0.0895905;0.0896721;0.0897026;0.0897066;0.0897224;0.0898524;0.089854;0.0899312;0.089975;0.0900442;0.0900704;0.0900812;0.0900837;0.0901064;0.0902408;0.0903225;0.0903887;0.0904051;0.090407;0.0904296;0.0904737;0.0905046;0.0905694;0.0906427;0.0906487;0.0906654;0.0907303;0.0907905;0.0908394;0.0908689;0.0908875;0.0908933;0.0909287;0.0910226;0.0910338;0.0910582;0.0911115;0.0911126;0.0912379;0.0913087;0.0913169;0.0913477;0.091384;0.0914584;0.0914741;0.0916119;0.0916302;0.0916414;0.0916617;0.0917555;0.0917568;0.0917821;0.0917989;0.0919171;0.0919227;0.0919701;0.0919708;0.0920288;0.0920808;0.0920896;0.0920936;0.0921023;0.0921743;0.092191;0.0922049;0.092321;0.0924128;0.0924135;0.0925705;0.0925857;0.0926327;0.0926716;0.0926741;0.0927117;0.0927657;0.092809;0.0928426;0.0928776;0.0928926;0.0930144;0.0930309;0.0930396;0.093052;0.0930919;0.0931075;0.0931108;0.0931423;0.0931591;0.0931849;0.0932621;0.0932729;0.0932826;0.0932982;0.0933345;0.093366;0.093428;0.0934513;0.0934756;0.0934839;0.0935464;0.0936499;0.0936653;0.0937186;0.0938058;0.0939568;0.0940055;0.0940363;0.0940407;0.0940688;0.0940769;0.0940849;0.0941447;0.0941471;0.0941565;0.0941633;0.0941706;0.0943502;0.0944098;0.0944216;0.0944249;0.0944711;0.0944768;0.0944819;0.0945091;0.0946528;0.0948105;0.0948245;0.0948442;0.0948491;0.0948525;0.0948793;0.0948996;0.0949257;0.095034;0.0950669;0.0950691;0.0953055;0.0953121;0.095348;0.0953486;0.0953491;0.0953771;0.0954763;0.0955952;0.0956139;0.0956325;0.0956345;0.0957459;0.0957806;0.0957848;0.0957927;0.0958305;0.0958857;0.0959068;0.0959083;0.0959481;0.0959513;0.0959553;0.0959632;0.0960894;0.0961701;0.0962415;0.096332;0.0964135;0.0964789;0.0965165;0.0966739;0.0967287;0.0967458;0.0967883;0.0968821;0.0969121;0.0969143;0.0969232;0.0969279;0.0969734;0.0970284;0.0970379;0.0971244;0.0971294;0.0971588;0.0971856;0.0972017;0.0972446;0.0972781;0.0973482;0.0973709;0.0973737;0.097377;0.0974002;0.097496;0.0975076;0.0975863;0.0976286;0.0977225;0.0977427;0.0977718;0.0978984;0.0980142;0.0980259;0.0981275;0.0981315;0.0981425;0.0981632;0.0981675;0.0981787;0.0982097;0.0982496;0.098271;0.0982866;0.0982987;0.0983333;0.0983645;0.0983918;0.0984223;0.0984393;0.0984909;0.0985138;0.0985158;0.0985787;0.0986129;0.0988041;0.098862;0.0988797;0.0988822;0.0989341;0.0990323;0.099106;0.0991653;0.0991659;0.099272;0.0993325;0.0993375;0.0993416;0.0993484;0.0993557;0.0993573;0.0993958;0.0994482;0.0994722;0.0995766;0.099588;0.0995886;0.0995988;0.099602;0.0996101;0.0996124;0.0996328;0.0996631;0.0996664;0.0997596;0.0998099;0.0998755;0.0998862;0.0999655;0.100052;0.100057;0.100123;0.10023;0.10025;0.100251;0.100372;0.100413;0.100422;0.100478;0.100538;0.100671;0.10069;0.1007;0.100719;0.100756;0.100839;0.100857;0.100885;0.100886;0.100918;0.10092;0.100937;0.100942;0.100945;0.101002;0.101009;0.101117;0.101124;0.101145;0.1012;0.101226;0.101238;0.101246;0.101381;0.101451;0.101457;0.101465;0.101497;0.101581;0.101583;0.101625;0.101655;0.101656;0.101666;0.101684;0.101719;0.101721;0.101731;0.101819;0.101845;0.101888;0.101919;0.101937;0.1021;0.102107;0.102114;0.102125;0.10213;0.102135;0.102212;0.10226;0.102269;0.102279;0.102394;0.102412;0.102449;0.102532;0.102539;0.102614;0.102668;0.102679;0.102697;0.10273;0.102783;0.102847;0.102889;0.102894;0.102943;0.102959;0.102969;0.10302;0.103064;0.103115;0.103253;0.103267;0.103296;0.103312;0.103425;0.103426;0.103508;0.103593;0.103597;0.103659;0.103665;0.103813;0.103991;0.103993;0.104004;0.10403;0.104037;0.104045;0.104057;0.104075;0.10419;0.104205;0.10421;0.104263;0.104412;0.10445;0.104478;0.104551;0.104591;0.104632;0.104638;0.10468;0.104732;0.104768;0.104784;0.104789;0.104812;0.104814;0.104819;0.104836;0.104854;0.104881;0.104892;0.104902;0.104984;0.10511;0.105168;0.105171;0.105243;0.105283;0.105416;0.105448;0.105475;0.105502;0.105504;0.105559;0.105688;0.105696;0.105706;0.105762;0.105797;0.105852;0.105858;0.105897;0.105918;0.105928;0.105955;0.105979;0.106021;0.106113;0.106165;0.106198;0.1062;0.106229;0.106257;0.106287;0.106368;0.106392;0.106411;0.106427;0.106434;0.106435;0.106472;0.106528;0.106544;0.106548;0.106607;0.106643;0.106667;0.106709;0.106782;0.106834;0.106866;0.10688;0.106922;0.107003;0.107046;0.107085;0.107095;0.107168;0.107233;0.107364;0.107415;0.107449;0.107457;0.107512;0.107551;0.10757;0.107611;0.107792;0.107812;0.107882;0.108042;0.108096;0.108106;0.108236;0.108248;0.108312;0.108366;0.108407;0.108435;0.108539;0.108592;0.108616;0.108847;0.108863;0.108874;0.108929;0.108939;0.108963;0.109048;0.109053;0.109089;0.109138;0.109153;0.109157;0.109178;0.109183;0.109205;0.109212;0.109215;0.109222;0.109249;0.109379;0.109384;0.109406;0.109411;0.109438;0.109471;0.1095;0.109556;0.109571;0.109581;0.109627;0.109774;0.109776;0.109829;0.109835;0.109936;0.109951;0.109995;0.110053;0.110091;0.110105;0.110164;0.11017;0.110175;0.110219;0.110239;0.110243;0.110265;0.110268;0.110269;0.110282;0.110287;0.110301;0.110364;0.110623;0.110632;0.11076;0.110762;0.110798;0.110812;0.110824;0.110831;0.110862;0.111;0.111047;0.111053;0.111058;0.111075;0.111077;0.111096;0.111132;0.111173;0.111175;0.111207;0.111209;0.11122;0.111265;0.111278;0.111279;0.111287;0.111384;0.111398;0.111419;0.111425;0.11146;0.111514;0.111554;0.111567;0.111597;0.111641;0.111649;0.111704;0.111709;0.111743;0.11179;0.111962;0.111969;0.112034;0.112038;0.112063;0.112065;0.112108;0.112121;0.112215;0.112239;0.112275;0.112341;0.112362;0.112373;0.112395;0.112456;0.112463;0.11253;0.112552;0.112578;0.11265;0.112715;0.112722;0.112822;0.112826;0.11283;0.1
12832;0.112843;0.112857;0.112872;0.112976;0.113088;0.113227;0.113295;0.113358;0.113388;0.113416;0.113436;0.113445;0.113505;0.113554;0.113588;0.113625;0.113667;0.113691;0.113706;0.113707;0.113734;0.113772;0.113799;0.113816;0.113866;0.113871;0.113921;0.113968;0.113979;0.11398;0.114069;0.114099;0.114124;0.114135;0.114183;0.114208;0.114255;0.114261;0.114283;0.114289;0.114317;0.114375;0.114467;0.114515;0.114531;0.114648;0.114717;0.114764;0.114879;0.115002;0.115091;0.115127;0.115185;0.115219;0.115224;0.115235;0.11524;0.115358;0.115395;0.115418;0.115458;0.11548;0.11563;0.115674;0.1157;0.115706;0.115838;0.115861;0.115909;0.115915;0.116011;0.116098;0.116105;0.116119;0.116202;0.116217;0.116284;0.116285;0.116355;0.116589;0.116596;0.116718;0.116802;0.116847;0.116856;0.116857;0.116859;0.116878;0.11692;0.117047;0.117051;0.117095;0.117269;0.117345;0.117399;0.117406;0.117441;0.117452;0.117527;0.11765;0.117672;0.117804;0.117806;0.11782;0.117828;0.117847;0.117983;0.118015;0.118016;0.118035;0.118042;0.118122;0.118127;0.11814;0.118155;0.118184;0.118221;0.118233;0.118241;0.118283;0.118336;0.118459;0.118526;0.118562;0.118634;0.118695;0.118727;0.118761;0.118812;0.118818;0.118836;0.118843;0.118872;0.118987;0.119007;0.11901;0.119011;0.119039;0.119141;0.11915;0.119176;0.119197;0.119217;0.119271;0.119288;0.119301;0.11931;0.11932;0.119327;0.119333;0.119347;0.119351;0.119402;0.119422;0.119467;0.119527;0.11956;0.119598;0.119616;0.11962;0.119722;0.119723;0.119727;0.119775;0.119776;0.119778;0.119838;0.119854;0.119947;0.119952;0.119977;0.120041;0.120047;0.120076;0.120107;0.12013;0.12014;0.120154;0.120184;0.120315;0.120355;0.12036;0.120428;0.120437;0.120439;0.120449;0.120623;0.120637;0.120696;0.12072;0.120755;0.120836;0.120842;0.120879;0.120899;0.120938;0.120979;0.120986;0.12105;0.121051;0.121073;0.121103;0.121114;0.121137;0.121264;0.121304;0.121316;0.121452;0.121602;0.121623;0.121652;0.121672;0.121692;0.121729;0.12179;0.12183;0.121887;0.121931;0.121938;0.12197;0.121974;0.122107;0.12211;0.122158;0.122188;0.122258;0.122334;0.122456;0.122563;0.122604;0.122605;0.122645;0.122655;0.122709;0.122741;0.122768;0.122817;0.122864;0.122899;0.122949;0.122966;0.123035;0.123079;0.123189;0.123206;0.123236;0.123279;0.12328;0.123294;0.123374;0.123507;0.123531;0.123562;0.123597;0.12364;0.12366;0.123664;0.123711;0.123712;0.123738;0.123816;0.12396;0.123973;0.124004;0.124009;0.124068;0.124237;0.124323;0.124358;0.124372;0.124407;0.124452;0.124474;0.124476;0.124619;0.124649;0.124671;0.124726;0.124729;0.124777;0.124872;0.124883;0.124932;0.12497;0.125054;0.125065;0.12509;0.125116;0.125118;0.125143;0.125156;0.125177;0.125275;0.125313;0.125411;0.125429;0.125619;0.125746;0.125749;0.125807;0.125811;0.125815;0.125911;0.125999;0.126055;0.12619;0.126298;0.126331;0.126341;0.126346;0.126454;0.126464;0.126539;0.126543;0.126683;0.126684;0.126866;0.12691;0.126933;0.12707;0.127317;0.127321;0.12734;0.127363;0.127396;0.127535;0.127551;0.127595;0.127614;0.127619;0.127622;0.127658;0.127703;0.127788;0.127815;0.127948;0.12795;0.127956;0.128134;0.128219;0.128233;0.128261;0.128372;0.128377;0.128417;0.128535;0.128607;0.128708;0.128732;0.128798;0.128932;0.128943;0.128979;0.129105;0.129173;0.129214;0.129242;0.129291;0.12934;0.129345;0.129606;0.129674;0.129703;0.129756;0.129778;0.129922;0.129961;0.1301;0.130137;0.130163;0.130171;0.130312;0.130341;0.130433;0.130473;0.130478;0.130579;0.130585;0.130591;0.130599;0.130609;0.130617;0.130748;0.130784;0.130983;0.131066;0.131261;0.131362;0.131395;0.131478;0.13153;0.131569;0.131681;0.131704;0.131708;0.131723;0.131752;0.131782;0.131831;0.131964;0.131965;0.132001;0.132017;0.13207;0.132138;0.132159;0.132309;0.132368;0.132549;0.13256;0.132594;0.132607;0.132682;0.132703;0.132723;0.13273;0.132756;0.132776;0.132827;0.132916;0.132949;0.132961;0.133091;0.133211;0.13322;0.133248;0.133272;0.133314;0.13332;0.133434;0.133484;0.133535;0.133553;0.133633;0.133658;0.133672;0.133773;0.133795;0.133912;0.133945;0.134025;0.134127;0.13418;0.134299;0.134343;0.13435;0.134417;0.13442;0.134503;0.134527;0.134601;0.134639;0.134725;0.134744;0.134752;0.13483;0.134839;0.134889;0.134921;0.134958;0.134978;0.134994;0.135009;0.135094;0.135119;0.135289;0.135312;0.135391;0.135392;0.135445;0.13552;0.135588;0.135628;0.135769;0.135855;0.135932;0.135936;0.136014;0.136052;0.136124;0.13614;0.136162;0.136188;0.136216;0.136235;0.136315;0.136424;0.136481;0.136488;0.136519;0.13657;0.136655;0.136755;0.136816;0.136827;0.136859;0.13698;0.137068;0.137075;0.137172;0.137187;0.137228;0.13724;0.137269;0.137343;0.137396;0.137446;0.137453;0.137573;0.137701;0.137731;0.137815;0.137858;0.13794;0.138063;0.138182;0.138247;0.138304;0.13834;0.138351;0.138354;0.138476;0.138597;0.138748;0.138764;0.138771;0.139039;0.139126;0.139181;0.139187;0.139237;0.139265;0.139343;0.139352;0.139377;0.139552;0.139595;0.139618;0.139659;0.139726;0.139759;0.139764;0.139775;0.139808;0.139855;0.13993;0.140052;0.14012;0.140147;0.140195;0.140242;0.140274;0.140299;0.140386;0.140393;0.140494;0.140496;0.140519;0.14052;0.140581;0.140585;0.140725;0.140745;0.140747;0.140802;0.140813;0.140818;0.140825;0.140845;0.14111;0.141123;0.14119;0.141211;0.141287;0.141295;0.141303;0.141332;0.141363;0.141459;0.141522;0.141564;0.141727;0.141756;0.141769;0.141915;0.141917;0.141918;0.142163;0.142209;0.142268;0.142314;0.142355;0.142371;0.142426;0.142473;0.142604;0.142616;0.142617;0.142624;0.142662;0.142774;0.142775;0.142777;0.14281;0.142871;0.142903;0.142958;0.142964;0.142993;0.143117;0.14325;0.14328;0.143611;0.143616;0.143621;0.143655;0.143705;0.143713;0.143793;0.143837;0.143844;0.143852;0.143978;0.144011;0.14404;0.144046;0.144057;0.144086;0.144235;0.144246;0.144356;0.144437;0.144477;0.144491;0.144516;0.144638;0.144879;0.144939;0.14497;0.145003;0.145042;0.145067;0.14517;0.145325;0.145345;0.145376;0.14538;0.145474;0.145559;0.14557;0.145579;0.145606;0.145619;0.145666;0.14581;0.145816;0.145875;0.145947;0.145951;0.146063;0.146129;0.1462;0.146252;0.146291;0.146292;0.146479;0.146601;0.146678;0.146741;0.146754;0.146869;0.14688;0.146986;0.147298;0.147354;0.147361;0.147413;0.14743;0.147676;0.147733;0.147747;0.147786;0.147807;0.147897;0.147916;0.147926;0.147993;0.148007;0.148021;0.148075;0.148088;0.148098;0.148119;0.148122;0.148173;0.148242;0.148267;0.148281;0.148341;0.148349;0.148419;0.148478;0.148571;0.148698;0.148734;0.148762;0.14878;0.148785;0.149063;0.149069;0.14907;0.149094;0.149111;0.149129;0.14921;0.149428;0.14948;0.149481;0.149553;0.149645;0.149673;0.149839;0.149881;0.149916;0.149925;0.149937;0.14996;0.150015;0.150024;0.150033;0.150105;0.150212;0.150324;0.150389;0.150394;0.150436;0.150513;0.150529;0.150568;0.150633;0.150733;0.150736;0.15075;0.150803;0.150853;0.150862;0.151084;0.151112;0.151423;0.151478;0.151499;0.151508;0.15152;0.15153;0.151557;0.151596;0.151642;0.151647;0.151683;0.151739;0.151889;0.152026;0.152164;0.152201;0.152207;0.152257;0.152284;0.15231;0.15238;0.152388;0.152703;0.152747;0.152805;0.152911;0.152986;0.15315;0.153281;0.153302;0.153309;0.153327;0.153333;0.153433;0.153704;0.153845;0.15399;0.154025;0.154095;0.15422;0.154234;0.154265;0.1543;0.154379;0.154425;0.154431;0.154465;0.154504;0.154696;0.15476;0.154839;0.154867;0.154955;0.155022;0.155051;0.15507;0.155132;0.155144;0.155161;0.155266;0.155434;0.155452;0.15548;0.155483;0.155501;0.155512;0.155557;0.155698;0.1557;0.155723;0.155793;0.155813;0.155829;0.155859;0.155881;0.155935;0.156039;0.15611;0.156113;0.156266;0.156494;0.156603;0.156619;0.156855;0.156991;0.157108;0.157192;0.157222;0.15724;0.157287;0.157317;0.157694;0.157747;0.15776;0.157787;0.157938;0.157968;0.158015;0.158136;0.158156;0.158285;0.158377;0.158559;0.158617;0.15865;0.158658;0.158698;0.158761;0.158859;0.15886;0.15887;0.158882;0.158889;0.158899;0.158933;0.158937;0.159007;0.159033;0.159069;0.159076;0.159281;0.159307;0.159431;0.159441;0.159556;0.159574;0.159765;0.159789;0.159969;0.160049;0.160051;0.160052;0.160084;0.160104;0.160172;0.160189;0.160218;0.160483;0.160608;0.160677;0.160755;0.160824;0.160857;0.160901;0.160911;0.160943;0.160945;0.160955;0.161151;0.16123;0.161271;0.161277;0.161306;0.161326;0.161404;0.161552;0.161625;0.161657;0.161672;0.161676;0.161701;0.161732;0.161781;0.161933;0.161944;0.161953;0.16199;0.16209;0.162101;0.16222;0.162397;0.162452;0.162496;0.162741;0.162834;0.162843;0.162875;0.162914;0.162952;0.163066;0.163071;0.163086;0.163163;0.163324;0.163406;0.163426;0.163433;0.163469;0.16354;0.163679;0.163806;0.163936;0.164038;0.164212;0.164318;0.164415;0.164766;0.164833;0.164854;0.164868;0.164889;0.164998;0.165048;0.165055;0.165075;0.165084;0.165102;0.165213;0.165217;0.165278;0.165281;0.165294;0.165486;0.165543;0.165574;0.165581;0.165767;0.165845;0.165846;0.165945;0.165953;0.16608;0.166107;0.166202;0.166232;0.16626;0.166326;0.166357;0.166377;0.16655;0.166554;0.166559;0.166571;0.16667;0.166671;0.166733;0.166879;0.166896;0.166903;0.166959;0.166983;0.167006;0.167012;0.167029;0.167051;0.167104;0.167163;0.167184;0.167322;0.167417;0.167424;0.167607;0.167682;0.167715;0.167719;0.167734;0.167888;0.167893;0.167931;0.167935;0.168013;0.168017;0.168039;0.168098;0.168207;0.168305;0.168313;0.168332;0.168524;0.168539;0.168613;0.168625;0.168863;0.168882;0.168892;0.169025;0.169026;0.169142;0.169158;0.169218;0.169298;0.169356;0.16937;0.169431;0.169626;0.169946;0.170018;0.170093;0.170273;0.170356;0.170372;0.170609;0.170653;0.170882;0.170987;0.170996;0.171028;0.171035;0.171045;0.171098;0.171313;0.171319;0.171368;0.171393;0.171422;0.17149;0.171802;0.172088;0.172089;0.17209;0.172212;0.172236;0.17241;0.172418;0.172489;0.172512;0.17259;0.172622;0.172635;0.172687;0.172696;0.172967;0.17302;0.173041;0.173047;0.173059;0.173335;0.173344;0.173362;0.173493;0.173561;0.173626;0.173739;0.173755;0.173837;0.173955;0.174012;0.17434;0.1744;0.17449;0.174577;0.174702;0.174707;0.174767;0.174782;0.175016;0.175028;0.175354;0.175401;0.175458;0.175523;0.175528;0.175565;0.175637;0.175663;0.175744;0.175779;0.17581;0.175825;0.175848;0.176215;0.176282;0.176332;0.176338;0.176354;0.176521;0.176819;0.176977;0.177172;0.177182;0.177296;0.177306;0.177529;0.177549;0.177584;0.177619;0.17766;0.177682;0.177817;0.177898;0.177899;0.177912;0.17792;0.177991;0.178035;0.17809;0.178105;0.178174;0.178422;0.178784;0.178798;0.179006;0.179269;0.179295;0.17932;0.179347;0.179594;0.179684;0.179721;0.179734;0.17989;0.179894;0.179899;0.179903;0.17993;0.180016;0.180039;0.180055;0.180084;0.18044;0.180511;0.180647;0.180651;0.180656;0.180794;0.180951;0.181002;0.181012;0.181082;0.181134;0.181201;0.181254;0.181334;0.181354;0.181437;0.181518;0.181533;0.181558;0.181645;0.181719;0.181722;0.181818;0.182024;0.182063;0.182179;0.182235;0.182289;0.182301;0.182444;0.182654;0.182865;0.182876;0.18294;0.183033;0.183038;0.183231;0.183251;0.183272;0.183276;0.183281;0.183566;0.183645;0.183753;0.183872;0.183887;0.183954;0.183968;0.183987;0.183988;0.184444;0.184795;0.184818;0.185027;0.185103;0.185236;0.185343;0.185484;0.185728;0.185751;0.185875;0.185902;0.18596;0.185985;0.186103;0.18618;0.186276;0.18637;0.186524;0.186554;0.186941;0.187082;0.187149;0.187211;0.187479;0.187516;0.187517;0.18755;0.187553;0.187555;0.187728;0.187948;0.188019;0.188025;0.188106;0.18822;0.188284;0.188291;0.188302;0.188374;0.188384;0.188398;0.188403;0.188549;0.188581;0.188589;0.188869;0.188937;0.188942;0.189117;0.189127;0.189192;0.189198;0.189237;0.189328;0.189346;0.189541;0.189793;0.18998;0.190073;0.190075;0.190136;0.190159;0.190201;0.190263;0.190452;0.190477;0.190527;0.190793;0.190826;0.190881;0.190883;0.19095;0.190964;0.191009;0.191109;0.191175;0.191216;0.191254;0.191363;0.191434;0.191543;0.191574;0.191678;0.191703;0.191747;0.19189;0.192149;0.192242;0.192257;0.192373;0.19242;0.19243;0.192515;0.192545;0.19259;0.192594;0.192645;0.192678;0.192687;0.192773;0.192785;0.192862;0.192909;0.19293;0.19333;0.19347;0.193473;0.193499;0.193515;0.193641;0.193874;0.193951;0.193955;0.194052;0.194289;0.194291;0.194326;0.194415;0.194429;0.194516;0.194698;0.194752;0.194789;0.194802;0.194813;0.194881;0.194907;0.194915;0.195096;0.195414;0.195556;0.195557;0.195706;0.195779;0.195782;0.195827;0.195906;0.196013;0.196161;0.196162;0.196332;0.196551;0.196635;0.196829;0.196848;0.196855;0.197088;0.197105;0.197281;0.197492;0.19751;0.197519;0.197727;0.197737;0.19779;0.197804;0.19786;0.197877;0.197955;0.198066;0.198068;0.198071;0.198221;0.198242;0.198257;0.198346;0.198419;0.198499;0.198563;0.198742;0.198773;0.198873;0.199043;0.199422;0.19947;0.199682;0.199881;0.199884;0.20014;0.20017;0.200171;0.200212;0.200247;0.20025;0.200275;0.200293;0.200369;0.200443;0.200544;0.20066;0.200692;0.200729;0.200798;0.200814;0.200853;0.201101;0.201177;0.201263;0.201298;0.201305;0.201468;0.201674;0.202128;0.202242;0.202339;0.202435;0.202567;0.202602;0.202628;0.202689;0.202702;0.202887;0.20296;0.203121;0.203184;0.203273;0.203493;0.203778;0.20387;0.203931;0.204038;0.204072;0.204147;0.204243;0.204305;0.204399;0.204475;0.204562;0.204573;0.204637;0.204676;0.204905;0.204973;0.205487;0.205688;0.205779;0.205903;0.206066;0.206112;0.206161;0.206225;0.206252;0.206535;0.206597;0.206779;0.206949;0.207091;0.207228;0.20755;0.207556;0.207592;0.207669;0.207752;0.20776;0.20792;0.207963;0.207976;0.208515;0.208746;0.208764;0.208974;0.209283;0.209296;0.209425;0.209473;0.209502;0.209506;0.209514;0.209536;0.209558;0.209593;0.209628;0.209684;0.209868;0.209894;0.20994;0.209947;0.209955;0.210023;0.210128;0.210142;0.210284;0.210327;0.210329;0.21042;0.210451;0.210655;0.210742;0.210789;0.211044;0.211106;0.211138;0.211169;0.211254;0.211272;0.211531;0.211577;0.211632;0.211657;0.211683;0.211691;0.211868;0.21202;0.212339;0.212352;0.212361;0.212372;0.212391;0.212474;0.212485;0.212605;0.21261;0.212829;0.213029;0.213667;0.213804;0.213871;0.213969;0.214037;0.214113;0.214205;0.214309;0.214644;0.214676;0.214862;0.214871;0.214897;0.215316;0.215722;0.215727;0.215728;0.215896;0.216098;0.216105;0.216258;0.216259;0.216437;0.21647;0.216613;0.2167;0.216752;0.217139;0.217193;0.217404;0.217415;0.21749;0.217744;0.217805;0.21795;0.218055;0.218183;0.218218;0.218247;0.218284;0.218304;0.218409;0.218751;0.2188;0.218895;0.218974;0.21931;0.219316;0.219413;0.219417;0.219787;0.220058;0.220082;0.220135;0.22023;0.220287;0.220317;0.220547;0.220674;0.220735;0.220827;0.221;0.221144;0.221278;0.221321;0.221395;0.22157;0.221611;0.221694;0.221848;0.221956;0.222234;0.222264;0.222272;0.222274;0.222288;0.22229;0.222317;0.222343;0.222525;0.222537;0.222549;0.222615;0.222665;0.222703;0.222855;0.222976;0.223146;0.223173;0.223193;0.223259;0.22329;0.223315;0.223768;0.223831;0.223908;0.224115;0.224123;0.22424;0.224309;0.224329;0.224372;0.224492;0.224512;0.224562;0.224743;0.224838;0.224979;0.225086;0.22512;0.225369;0.225646;0.225653;0.225679;0.225759;0.225845;0.225997;0.226074;0.226105;0.226379;0.226516;0.226682;0.226708;0.226789;0.226864;0.227134;0.227194;0.227341;0.227367;0.227661;0.227829;0.228331;0.228334;0.228842;0.22888;0.228932;0.228937;0.229087;0.229378;0.229409;0.229518;0.229544;0.229545;0.229646;0.229803;0.229867;0.229988;0.230249;0.230281;0.230521;0.230704;0.230785;0.230853;0.230953;0.231069;0.231163;0.23192;0.231984;0.232039;0.232122;0.232152;0.232158;0.232244;0.232552;0.232756;0.232934;0.232956;0.233467;0.233673;0.23385;0.233936;0.234239;0.234261;0.23448;0.234512;0.234621;0.234707;0.234915;0.234926;0.234932;0.235087;0.235243;0.23533;0.235348;0.235461;0.235878;0.236057;0.236206;0.236214;0.236495;0.23673;0.236813;0.236899;0.236901;0.236904;0.237134;0.237192;0.237362;0.237392;0.237425;0.237454;0.237474;0.23772;0.237767;0.238086;0.238114;0.238305;0.238319;0.238529;0.238643;0.238676;0.238955;0.239104;0.239235;0.239324;0.239489;0.239596;0.239643;0.239694;0.239723;0.239746;0.23984;0.239841;0.24002;0.240038;0.240087;0.24012;0.240246;0.240339;0.240573;0.240626;0.240817;0.240933;0.241056;0.241067;0.241275;0.241315;0.241414;0.241417;0.24146;0.241522;0.241545;0.241681;0.241932;0.242149;0.242163;0.24222;0.242603;0.242667;0.242799;0.242937;0.242959;0.242969;0.24299;0.243133;0.243399;0.243972;0.244025;0.2441;0.244101;0.244239;0.244258;0.244308;0.244368;0.24437;0.244495;0.244686;0.244798;0.245232;0.245537;0.245565;0.245768;0.245829;0.245874;0.246109;0.246199;0.246275;0.246364;0.246401;0.246516;0.246621;0.24686;0.247024;0.247079;0.247109;0.247125;0.247363;0.247783;0.248002;0.248188;0.249021;0.249094;0.24933;0.249422;0.249436;0.249899;0.250004;0.250092;0.250107;0.250366;0.250413;0.250449;0.25045;0.250742;0.250814;0.251018;0.251303;0.251397;0.251466;0.251631;0.251904;0.251945;0.252122;0.252156;0.252229;0.25234;0.252411;0.252424;0.25286;0.252944;0.252948;0.253088;0.25309;0.253208;0.253265;0.253368;0.25358;0.253592;0.253623;0.253646;0.25383;0.253971;0.254145;0.254226;0.254228;0.254281;0.254377;0.254599;0.25466;0.254687;0.25518;0.255184;0.255296;0.255401;0.255544;0.255552;0.255577;0.255589;0.255612;0.255741;0.255881;0.255894;0.255945;0.256035;0.256325;0.256327;0.256601;0.256988;0.257047;0.257178;0.257466;0.25766;0.257711;0.257802;0.257945;0.258064;0.258136;0.258198;0.258328;0.258333;0.258379;0.258431;0.258537;0.258585;0.258701;0.258842;0.259063;0.259211;0.259283;0.259424;0.259426;0.260155;0.260435;0.260506;0.260773;0.260811;0.260879;0.260941;0.260968;0.261359;0.261364;0.261379;0.26139;0.261408;0.261489;0.261514;0.261772;0.262141;0.262154;0.262277;0.262308;0.262372;0.262636;0.26271;0.263165;0.263191;0.263347;0.263407;0.26369;0.263757;0.263818;0.263837;0.26384;0.263878;0.264033;0.264042;0.264223;0.264262;0.264493;0.264605;0.264647;0.264695;0.264762;0.264926;0.265004;0.265636;0.265658;0.265775;0.266055;0.266269;0.266539;0.266541;0.266847;0.266889;0.267092;0.267133;0.267525;0.267666;0.267669;0.267767;0.267773;0.267812;0.268022;0.268136;0.268139;0.268374;0.268466;0.268805;0.269172;0.269191;0.269466;0.269592;0.269707;0.270076;0.270306;0.270311;0.27062;0.270893;0.271279;0.271364;0.271624;0.271845;0.271928;0.272023;0.272061;0.272389;0.272549;0.272803;0.272818;0.273265;0.273413;0.27351;0.273517;0.273811;0.273878;0.273895;0.274112;0.274296;0.27452;0.275005;0.275056;0.275104;0.27517;0.275208;0.275442;0.275482;0.27554;0.275808;0.275813;0.276195;0.276231;0.276369;0.276451;0.276661;0.277197;0.277519;0.277716;0.277737;0.278067;0.278126;0.279301;0.279967;0.280261;0.280274;0.280332;0.280474;0.280603;0.28067;0.280786;0.28117;0.28135;0.281384;0.281664;0.28204;0.282134;0.282402;0.282692;0.283013;0.283031;0.283045;0.283146;0.283252;0.283268;0.283544;0.283577;0.283823;0.283992;0.284023;0.284155;0.284694;0.284821;0.285555;0.2857;0.285737;0.285806;0.286155;0.286511;0.286657;0.287053;0.287316;0.28745;0.287467;0.287936;0.287975;0.287977;0.288107;0.288336;0.288407;0.288614;0.288674;0.288782;0.289334;0.289475;0.289526;0.289535;0.289543;0.289723;0.29009;0.290152;0.29019;0.290249;0.290315;0.290476;0.290585;0.290736;0.291677;0.291683;0.291769;0.291854;0.29187;0.291925;0.292064;0.292166;0.29218;0.292409;0.292443;0.292825;0.293442;0.293878;0.294175;0.294309;0.29431;0.294507;0.294611;0.294643;0.294748;0.295131;0.295759;0.295834;0.295908;0.29632;0.296623;0.296691;0.296735;0.296794;0.296898;0.296961;0.297145;0.297261;0.297499;0.297689;0.297691;0.298931;0.299077;0.299132;0.299221;0.299369;0.299433;0.29986;0.299916;0.300006;0.300009;0.300091;0.300129;0.300273;0.300583;0.300808;0.301901;0.302138;0.302216;0.302235;0.302313;0.302428;0.302709;0.302906;0.302954;0.303325;0.303373;0.303473;0.303537;0.303625;0.303907;0.30391;0.304133;0.304264;0.304362;0.30466;0.304779;0.305247;0.305615;0.306219;0.30653;0.306721;0.306722;0.306981;0.307219;0.307524;0.307544;0.307581;0.30772;0.308079;0.30866;0.308708;0.308898;0.30905;0.309077;0.309383;0.309499;0.309765;0.309783;0.309791;0.309835;0.309849;0.309881;0.309918;0.310367;0.310756;0.310885;0.310909;0.310961;0.311384;0.311793;0.311821;0.311982;0.312732;0.312884;0.313025;0.313323;0.31345;0.313609;0.313677;0.313683;0.313801;0.313841;0.31388;0.313932;0.314781;0.3148;0.314855;0.314887;0.315471;0.31553;0.315766;0.315884;0.315943;0.315982;0.316037;0.316115;0.316638;0.316749;0.316797;0.317198;0.317208;0.317604;0.318501;0.318652;0.318726;0.318728;0.31878;0.31887;0.318886;0.319016;0.319025;0.319181;0.319702;0.320119;0.320162;0.320266;0.321026;0.32121;0.321271;0.321495;0.321691;0.321739;0.321981;0.32233;0.322465;0.32254;0.322659;0.322677;0.322726;0.32275;0.322815;0.322869;0.323014;0.323762;0.324023;0.32411;0.324383;0.324399;0.324422;0.324481;0.324558;0.324573;0.32463;0.324699;0.324918;0.325006;0.325121;0.325623;0.325651;0.325817;0.325857;0.326123;0.326129;0.326317;0.326449;0.326639;0.326675;0.326854;0.326859;0.327158;0.327217;0.327236;0.327357;0.327391;0.327521;0.327556;0.327745;0.32777;0.327916;0.328336;0.328495;0.328626;0.328867;0.328962;0.329012;0.329056;0.329103;0.32915;0.329695;0.330109;0.330277;0.330621;0.330681;0.331447;0.331574;0.331606;0.332184;0.332581;0.332639;0.332798;0.332932;0.333063;0.333099;0.333554;0.333614;0.333616;0.334004;0.33406;0.334248;0.334696;0.33498;0.335304;0.335575;0.335752;0.335766;0.336056;0.336352;0.336499;0.337005;0.337049;0.337337;0.338229;0.338295;0.339011;0.339094;0.3392;0.339308;0.340486;0.340686;0.340824;0.340914;0.341029;0.341132;0.341282;0.341342;0.341365;0.341656;0.341771;0.341921;0.342232;0.342749;0.342958;0.343096;0.343493;0.343756;0.343937;0.344014;0.344113;0.344314;0.344633;0.345185;0.345418;0.345702;0.345721;0.346178;0.346245;0.346355;0.346359;0.346446;0.346582;0.346674;0.346708;0.347216;0.348042;0.348619;0.349365;0.349399;0.34982;0.350542;0.350631;0.35074;0.351239;0.351828;0.352028;0.352639;0.352973;0.353225;0.353335;0.353496;0.353758;0.353768;0.353853;0.353954;0.354028;0.354143;0.354666;0.354921;0.355412;0.35554;0.355626;0.355627;0.356049;0.356592;0.356722;0.356787;0.356942;0.357279;0.357495;0.357738;0.357745;0.357884;0.358063;0.358135;0.358249;0.358638;0.35869;0.358903;0.359024;0.35923;0.359388;0.359684;0.359704;0.359838;0.360135;0.360509;0.360929;0.360968;0.361195;0.36146;0.361596;0.3617;0.363212;0.363297;0.363585;0.363743;0.364192;0.364625;0.364745;0.364766;0.364849;0.36485;0.365494;0.366203;0.367099;0.367151;0.367218;0.36804;0.368097;0.368146;0.368331;0.368468;0.368547;0.368723;0.368724;0.368859;0.369235;0.369646;0.369991;0.370876;0.37096;0.371487;0.371683;0.372069;0.372109;0.372121;0.372428;0.372471;0.372507;0.373026;0.373155;0.373225;0.373695;0.374083;0.375283;0.375331;0.375929;0.376096;0.376195;0.376363;0.377155;0.378168;0.379025;0.37956;0.379797;0.379903;0.380421;0.380553;0.380696;0.381637;0.382226;0.382339;0.382633;0.383036;0.383233;0.384094;0.384494;0.384739;0.384988;0.385276;0.385301;0.386622;0.387185;0.387566;0.390188;0.390239;0.390334;0.390356;0.390635;0.391262;0.391651;0.39217;0.392245;0.392623;0.392707;0.393439;0.393586;0.393934;0.394827;0.394895;0.395348;0.395907;0.395915;0.395955;0.396065;0.396699;0.396873;0.397204;0.397731;0.397811;0.398569;0.398907;0.399104;0.399773;0.400517;0.400983;0.401034;0.401189;0.4016;0.401859;0.401869;0.401957;0.401966;0.402244;0.402406;0.40257;0.402606;0.402782;0.402944;0.403548;0.403562;0.404314;0.404578;0.404839;0.40496;0.405257;0.405265;0.406163;0.406421;0.406713;0.406719;0.406945;0.407016;0.407527;0.40765;0.407738;0.408053;0.408444;0.408609;0.409226;0.409307;0.409347;0.409924;0.409992;0.4101;0.410239;0.410264;0.41028;0.410399;0.410496;0.410903;0.411624;0.411931;0.412218;0.412561;0.412941;0.413385;0.413467;0.413994;0.415044;0.415174;0.415579;0.415745;0.415834;0.416053;0.416988;0.417121;0.417129;0.417438;0.417701;0.418286;0.418917;0.419006;0.419192;0.421041;0.421705;0.421849;0.422149;0.422769;0.422846;0.42372;0.425019;0.425067;0.426176;0.426211;0.42675;0.426897;0.427131;0.427144;0.427635;0.42802;0.428776;0.429388;0.429587;0.430558;0.431553;0.43192;0.431961;0.43207;0.432096;0.432555;0.432567;0.432626;0.43265;0.432957;0.433152;0.433316;0.433664;0.433771;0.434594;0.434801;0.436212;0.436572;0.436986;0.437254;0.43734;0.437631;0.437687;0.437846;0.437884;0.43825;0.438345;0.438419;0.438456;0.438832;0.439351;0.439873;0.44161;0.441935;0.442167;0.442211;0.44255;0.443083;0.443513;0.444495;0.444848;0.444912;0.445296;0.445751;0.446253;0.446427;0.446485;0.4473;0.448275;0.44834;0.450013;0.450014;0.450155;0.450334;0.450703;0.45101;0.45119;0.451404;0.451675;0.452294;0.453219;0.453411;0.454106;0.454161;0.454378;0.45438;0.454449;0.455073;0.45516;0.455773;0.455915;0.45594;0.456389;0.456392;0.456496;0.456751;0.45682;0.456919;0.45717;0.458691;0.458944;0.459098;0.459273;0.459908;0.459946;0.460436;0.460822;0.460827;0.460987;0.461004;0.4617;0.46234;0.462426;0.462465;0.462562;0.462783;0.462926;0.463353;0.463695;0.463753;0.46466;0.465119;0.465136;0.465297;0.465305;0.46565;0.465907;0.466001;0.466082;0.466132;0.466773;0.466901;0.467326;0.467356;0.468171;0.468742;0.468746;0.469182;0.469326;0.469991;0.470304;0.470655;0.471113;0.471202;0.471421;0.471946;0.472235;0.472394;0.472478;0.472964;0.473066;0.473371;0.473374;0.47346;0.473755;0.474634;0.476088;0.476663;0.477186;0.477855;0.478287;0.47864;0.478739;0.478743;0.479976;0.480001;0.48352;0.483537;0.483952;0.484169;0.485357;0.485895;0.486281;0.486348;0.486418;0.486622;0.486624;0.486901;0.487044;0.487124;0.487813;0.488367;0.489156;0.489509;0.489901;0.49074;0.491282;0.491638;0.492101;0.492137;0.492966;0.493787;0.493854;0.496577;0.498825;0.499738;0.500106;0.500928;0.501624;0.503415;0.50351;0.503603;0.504897;0.505657;0.506046;0.506243;0.506707;0.507003;0.508031;0.509617;0.509989;0.510358;0.510662;0.511033;0.511382;0.511801;0.512708;0.513233;0.51351;0.513853;0.513951;0.5149;0.515082;0.515173;0.51644;0.51878;0.519298;0.519642;0.519653;0.520014;0.520305;0.522279;0.525705;0.525771;0.525871;0.526207;0.527446;0.528383;0.528996;0.53008;0.530851;0.531183;0.531659;0.531732;0.531974;0.532065;0.533666;0.534951;0.53608;0.536188;0.536931;0.538563;0.539533;0.540802;0.541275;0.541353;0.542369;0.542878;0.543013;0.54312;0.543146;0.543319;0.543817;0.544565;0.54519;0.546096;0.546448;0.546776;0.54806;0.548735;0.548928;0.549738;0.550307;0.551657;0.551873;0.552032;0.552953;0.552989;0.553069;0.553225;0.554558;0.555998;0.55669;0.556786;0.556788;0.556894;0.557968;0.560257;0.561144;0.561379;0.561501;0.561555;0.561949;0.564284;0.564625;0.56656;0.567216;0.567379;0.57072;0.57114;0.57132;0.571692;0.573283;0.573896;0.574092;0.574236;0.574248;0.575004;0.577324;0.577786;0.577812;0.579174;0.579648;0.581085;0.581824;0.584181;0.585303;0.585856;0.586237;0.58655;0.587951;0.588827;0.58908;0.589556;0.591595;0.591617;0.591702;0.591858;0.592255;0.59234;0.592581;0.593242;0.59498;0.597507;0.597585;0.597894;0.598;0.598634;0.602594;0.605041;0.605087;0.606681;0.607945;0.607984;0.608915;0.609747;0.610156;0.610299;0.611498;0.612337;0.61429;0.614355;0.614987;0.615223;0.615418;0.615487;0.616125;0.616311;0.619558;0.620236;0.621248;0.621357;0.621487;0.621609;0.621689;0.622041;0.625367;0.625963;0.626167;0.627043;0.62739;0.627471;0.627637;0.628173;0.630667;0.631315;0.632778;0.634073;0.634931;0.636668;0.637048;0.639007;0.640537;0.641684;0.643481;0.644326;0.645116;0.645741;0.646448;0.649295;0.65061;0.651471;0.652026;0.652535;0.652778;0.652981;0.653314;0.654529;0.655322;0.655461;0.658836;0.659752;0.660361;0.66042;0.660795;0.661337;0.663006;0.663381;0.666247;0.666424;0.667533;0.668685;0.66901;0.670744;0.670843;0.671349;0.672147;0.672241;0.67308;0.674127;0.674271;0.67595;0.676332;0.677311;0.680359;0.681647;0.681676;0.684329;0.686666;0.687923;0.687985;0.688275;0.688318;0.688884;0.689409;0.691319;0.692033;0.694796;0.69627;0.69654;0.696923;0.697124;0.699063;0.699539;0.699604;0.700068;0.700262;0.701085;0.701352;0.704791;0.70735;0.708;0.711097;0.713988;0.714118;0.715212;0.715466;0.718804;0.720026;0.720462;0.721074;0.721564;0.723216;0.724278;0.726773;0.727359;0.727999;0.729368;0.731122;0.732919;0.734738;0.735324;0.737943;0.738025;0.738465;0.739719;0.741397;0.743343;0.743685;0.745298;0.745309;0.746387;0.748494;0.75183;0.752403;0.752591;0.753228;0.753243;0.75332;0.753442;0.754649;0.755128;0.75582;0.757651;0.75798;0.759589;0.762388;0.762685;0.764912;0.765442;0.76693;0.767883;0.76845;0.76985;0.770171;0.771707;0.774073;0.77447;0.775652;0.775689;0.776021;0.77659;0.777249;0.777929;0.778476;0.779445;0.780053;0.780768;0.780894;0.781293;0.781512;0.782926;0.783506;0.783882;0.785207;0.785331;0.786464;0.78671;0.786961;0.787196;0.788542;0.788682;0.788915;0.790047;0.79006;0.7901;0.790167;0.790207;0.790522;0.790597;0.790934;0.793194;0.793536;0.793629;0.79407;0.794187;0.794601;0.794676;0.794731;0.794901;0.79604;0.796297;0.796692;0.797668;0.797794;0.798807;0.798974;0.799329;0.79945;0.799574;0.799581;0.799841;0.801478;0.80274;0.802942;0.803035;0.80369;0.803918;0.804159;0.804171;0.80474;0.804833;0.804968;0.805058;0.805161;0.806146;0.806594;0.80754;0.807564;0.808453;0.808791;0.809516;0.810018;0.810846;0.812036;0.81271;0.81341;0.814413;0.814601;0.814713;0.815155;0.815623;0.816724;0.81698;0.817122;0.817205;0.817731;0.817925;0.818021;0.81834;0.818555;0.819714;0.820316;0.820465;0.820594;0.821167;0.821212;0.821299;0.821698;0.821733;0.822313;0.822474;0.822747;0.823061;0.824211;0.82517;0.825753;0.826246;0.826247;0.826461;0.826674;0.826871;0.828894;0.829316;0.829674;0.830061;0.830274;0.830331;0.830599;0.830963;0.831044;0.831494;0.832148;0.832347;0.833849;0.834479;0.83571;0.836076;0.836299;0.836864;0.837318;0.837708;0.837759;0.837812;0.838252;0.838628;0.838889;0.838957;0.83908;0.839155;0.840651;0.841015;0.841454;0.842051;0.842385;0.843059;0.843458;0.8438;0.84408;0.844572;0.84585;0.846302;0.846957;0.848441;0.848572;0.848658;0.848674;0.848757;0.852167;0.853708;0.854397;0.854836;0.854902;0.85492;0.856045;0.857316;0.858964;0.860067;0.862325;0.862351;0.862502;0.863937;0.863997;0.864993;0.865215;0.866938;0.867504;0.868499;0.869281;0.869912;0.870261;0.873812;0.874348;0.874796;0.87529;0.876148;0.876286;0.876558;0.876655;0.877296;0.877476;0.877808;0.880334;0.881653;0.882544;0.88262;0.883118;0.883623;0.884074;0.884105;0.884576;0.884853;0.885312;0.886187;0.886379;0.886675;0.886764;0.887596;0.887897;0.888399;0.888507;0.888932;0.889614;0.890746;0.891492;0.892047;0.893139;0.893146;0.894983;0.895165;0.896951;0.897512;0.898261;0.898278;0.900304;0.900383;0.900387;0.90229;0.903826;0.904202;0.905732;0.906555;0.906937;0.908069;0.908175;0.908262;0.908295;0.908813;0.90982;0.910301;0.914302;0.916844;0.918468;0.919013;0.919364;0.920132;0.920684;0.92118;0.921205;0.921441;0.921974;0.925245;0.925732;0.927631;0.928153;0.930535;0.932138;0.932149;0.9322;0.932896;0.933116;0.939775;0.940391;0.944128;0.951362;0.962645;0.974668;0.982547;0.982737	0.07;0.11;0.18;0.25;0.26;0.28;0.3;0.31;0.32;0.33;0.34;0.35;0.37;0.38;0.39;0.41;0.42;0.44;0.45;0.46;0.48;0.49;0.51;0.52;0.53;0.54;0.55;0.56;0.57;0.58;0.59;0.6;0.61;0.62;0.63;0.64;0.65;0.67;0.68;0.69;0.7;0.71;0.72;0.73;0.74;0.75;0.76;0.77;0.78;0.8;0.81;0.82;0.83;0.84;0.86;0.87;0.88;0.89;0.9;0.93;0.94;0.95;0.96;0.97;0.98;0.99;1;1.01;1.02;1.03;1.04;1.05;1.06;1.07;1.08;1.09;1.1;1.11;1.12;1.13;1.14;1.15;1.16;1.17;1.19;1.2;1.21;1.23;1.24;1.25;1.26;1.27;1.28;1.29;1.3;1.31;1.32;1.33;1.34;1.35;1.36;1.37;1.38;1.39;1.4;1.41;1.42;1.43;1.45;1.46;1.47;1.48;1.51;1.52;1.55;1.57;1.58;1.59;1.6;1.61;1.62;1.63;1.64;1.65;1.66;1.67;1.7;1.71;1.72;1.73;1.74;1.75;1.78;1.79;1.81;1.82;1.83;1.84;1.87;1.89;1.9;1.91;1.92;1.93;1.95;1.96;1.97;1.98;1.99;2.02;2.04;2.05;2.06;2.1;2.11;2.14;2.16;2.17;2.19;2.21;2.22;2.23;2.26;2.28;2.29;2.3;2.31;2.32;2.33;2.34;2.35;2.36;2.38;2.39;2.4;2.41;2.42;2.43;2.45;2.46;2.47;2.48;2.49;2.5;2.51;2.52;2.53;2.54;2.55;2.56;2.57;2.58;2.59;2.6;2.61;2.62;2.64;2.68;2.69;2.71;2.72;2.74;2.75;2.76;2.77;2.8;2.81;2.82;2.83;2.84;2.85;2.89;2.91;2.92;2.93;2.95;2.96;2.97;2.99;3;3.01;3.02;3.03;3.04;3.05;3.06;3.07;3.08;3.09;3.11;3.12;3.13;3.14;3.15;3.16;3.17;3.18;3.2;3.21;3.22;3.25;3.26;3.28;3.29;3.3;3.33;3.34;3.37;3.38;3.41;3.42;3.43;3.45;3.46;3.47;3.49;3.52;3.54;3.55;3.56;3.57;3.58;3.59;3.61;3.62;3.63;3.64;3.65;3.66;3.67;3.68;3.69;3.7;3.71;3.72;3.73;3.74;3.75;3.76;3.78;3.8;3.81;3.82;3.83;3.84;3.85;3.86;3.87;3.88;3.9;3.91;3.92;3.93;3.94;3.95;3.96;3.97;3.98;3.99;4;4.01;4.02;4.03;4.04;4.05;4.06;4.07;4.08;4.09;4.1;4.11;4.12;4.13;4.14;4.16;4.17;4.18;4.19;4.2;4.22;4.23;4.24;4.25;4.26;4.28;4.29;4.3;4.31;4.33;4.34;4.35;4.37;4.38;4.39;4.4;4.41;4.42;4.43;4.44;4.45;4.47;4.48;4.5;4.51;4.52;4.53;4.54;4.55;4.57;4.58;4.6;4.61;4.62;4.63;4.65;4.66;4.67;4.68;4.69;4.7;4.71;4.72;4.73;4.74;4.76;4.77;4.78;4.79;4.8;4.81;4.82;4.83;4.84;4.85;4.86;4.87;4.88;4.89;4.9;4.91;4.96;4.97;4.98;4.99;5;5.01;5.02;5.03;5.04;5.05;5.06;5.07;5.09;5.1;5.11;5.12;5.14;5.15;5.17;5.18;5.19;5.2;5.21;5.22;5.23;5.24;5.26;5.27;5.28;5.29;5.31;5.32;5.33;5.34;5.35;5.36;5.37;5.38;5.39;5.4;5.41;5.42;5.43;5.44;5.45;5.46;5.47;5.48;5.49;5.5;5.52;5.53;5.54;5.55;5.56;5.57;5.58;5.59;5.6;5.61;5.62;5.63;5.64;5.65;5.66;5.67;5.68;5.69;5.71;5.72;5.73;5.74;5.76;5.77;5.78;5.79;5.8;5.82;5.83;5.84;5.85;5.86;5.87;5.88;5.89;5.9;5.92;5.93;5.94;5.95;5.96;5.98;6;6.02;6.03;6.04;6.05;6.06;6.07;6.08;6.1;6.11;6.12;6.13;6.14;6.15;6.16;6.17;6.18;6.2;6.21;6.22;6.23;6.26;6.27;6.28;6.29;6.3;6.31;6.33;6.34;6.35;6.36;6.37;6.38;6.39;6.41;6.42;6.43;6.44;6.45;6.47;6.48;6.49;6.5;6.51;6.52;6.53;6.54;6.55;6.56;6.57;6.58;6.59;6.6;6.61;6.62;6.63;6.64;6.65;6.66;6.67;6.68;6.69;6.7;6.71;6.72;6.73;6.74;6.75;6.76;6.77;6.78;6.79;6.8;6.81;6.82;6.83;6.84;6.85;6.86;6.87;6.88;6.89;6.9;6.91;6.92;6.93;6.94;6.95;6.96;6.97;6.98;6.99;7;7.01;7.02;7.03;7.04;7.05;7.06;7.07;7.08;7.09;7.1;7.11;7.12;7.13;7.14;7.15;7.16;7.17;7.18;7.19;7.2;7.21;7.22;7.23;7.24;7.25;7.26;7.27;7.28;7.29;7.3;7.31;7.32;7.33;7.34;7.35;7.36;7.37;7.38;7.39;7.4;7.41;7.42;7.43;7.44;7.45;7.46;7.47;7.48;7.49;7.5;7.51;7.52;7.54;7.55;7.56;7.57;7.58;7.59;7.6;7.61;7.62;7.64;7.65;7.66;7.67;7.68;7.69;7.7;7.71;7.72;7.73;7.74;7.75;7.76;7.77;7.79;7.8;7.81;7.82;7.83;7.84;7.85;7.86;7.87;7.88;7.89;7.9;7.91;7.92;7.93;7.94;7.95;7.96;7.97;7.98;7.99;8;8.01;8.02;8.03;8.04;8.05;8.06;8.07;8.08;8.09;8.1;8.11;8.12;8.13;8.14;8.15;8.16;8.17;8.18;8.2;8.21;8.22;8.23;8.24;8.25;8.26;8.27;8.28;8.29;8.3;8.31;8.32;8.33;8.34;8.35;8.36;8.37;8.38;8.39;8.4;8.41;8.42;8.44;8.45;8.46;8.47;8.48;8.49;8.5;8.51;8.52;8.53;8.54;8.55;8.56;8.57;8.58;8.59;8.6;8.61;8.62;8.63;8.64;8.65;8.66;8.67;8.68;8.69;8.7;8.71;8.72;8.73;8.74;8.75;8.76;8.77;8.78;8.79;8.8;8.81;8.82;8.83;8.84;8.85;8.86;8.87;8.88;8.89;8.9;8.91;8.92;8.93;8.94;8.96;8.97;8.98;9;9.01;9.03;9.04;9.05;9.06;9.07;9.08;9.09;9.1;9.11;9.12;9.14;9.15;9.16;9.17;9.18;9.19;9.2;9.22;9.23;9.24;9.25;9.26;9.27;9.28;9.29;9.3;9.31;9.32;9.33;9.34;9.35;9.36;9.37;9.38;9.39;9.4;9.41;9.42;9.43;9.44;9.45;9.46;9.47;9.48;9.49;9.5;9.51;9.52;9.53;9.54;9.55;9.56;9.57;9.58;9.59;9.6;9.61;9.62;9.63;9.65;9.66;9.67;9.68;9.69;9.7;9.71;9.73;9.74;9.75;9.76;9.77;9.78;9.79;9.8;9.81;9.82;9.84;9.85;9.86;9.88;9.9;9.91;9.92;9.93;9.94;9.95;9.96;9.98;9.99;10;10.01;10.02;10.03;10.05;10.06;10.07;10.08;10.09;10.1;10.11;10.12;10.13;10.14;10.15;10.16;10.17;10.18;10.19;10.2;10.22;10.23;10.24;10.25;10.26;10.27;10.28;10.29;10.3;10.31;10.32;10.33;10.34;10.35;10.36;10.37;10.38;10.39;10.4;10.41;10.42;10.43;10.44;10.45;10.46;10.47;10.48;10.49;10.5;10.51;10.52;10.53;10.54;10.55;10.56;10.57;10.58;10.59;10.6;10.61;10.62;10.63;10.64;10.65;10.66;10.67;10.68;10.69;10.7;10.71;10.72;10.73;10.74;10.75;10.76;10.78;10.79;10.8;10.81;10.82;10.83;10.84;10.85;10.86;10.87;10.88;10.89;10.9;10.91;10.92;10.93;10.94;10.95;10.96;10.97;10.98;10.99;11;11.02;11.03;11.04;11.05;11.06;11.07;11.08;11.09;11.1;11.11;11.12;11.13;11.14;11.15;11.16;11.17;11.18;11.19;11.2;11.21;11.22;11.23;11.24;11.25;11.26;11.28;11.29;11.3;11.31;11.32;11.33;11.34;11.35;11.36;11.37;11.38;11.39;11.4;11.41;11.42;11.43;11.44;11.45;11.46;11.47;11.48;11.49;11.5;11.51;11.52;11.53;11.54;11.55;11.56;11.57;11.58;11.59;11.6;11.61;11.62;11.63;11.64;11.65;11.67;11.68;11.69;11.7;11.71;11.72;11.73;11.75;11.76;11.77;11.78;11.79;11.8;11.81;11.82;11.83;11.84;11.85;11.86;11.87;11.88;11.89;11.9;11.91;11.92;11.93;11.94;11.95;11.96;11.97;11.98;11.99;12;12.01;12.02;12.03;12.04;12.05;12.06;12.07;12.08;12.09;12.1;12.11;12.13;12.14;12.15;12.16;12.17;12.18;12.19;12.2;12.21;12.22;12.23;12.24;12.25;12.26;12.27;12.28;12.29;12.31;12.32;12.33;12.34;12.35;12.36;12.37;12.38;12.39;12.4;12.41;12.42;12.43;12.44;12.45;12.46;12.47;12.48;12.49;12.5;12.51;12.52;12.53;12.54;12.55;12.56;12.57;12.58;12.59;12.6;12.61;12.62;12.63;12.64;12.65;12.66;12.67;12.68;12.69;12.7;12.71;12.72;12.73;12.74;12.75;12.76;12.78;12.79;12.8;12.81;12.82;12.83;12.84;12.85;12.86;12.87;12.88;12.89;12.9;12.91;12.92;12.93;12.94;12.95;12.96;12.97;12.98;12.99;13;13.01;13.02;13.03;13.04;13.05;13.06;13.07;13.08;13.09;13.1;13.11;13.12;13.13;13.14;13.15;13.16;13.17;13.18;13.19;13.2;13.21;13.22;13.23;13.24;13.25;13.26;13.27;13.28;13.29;13.3;13.31;13.32;13.33;13.34;13.36;13.37;13.38;13.39;13.4;13.41;13.42;13.43;13.44;13.45;13.46;13.47;13.48;13.49;13.5;13.51;13.52;13.53;13.54;13.55;13.56;13.57;13.58;13.59;13.6;13.61;13.62;13.63;13.64;13.65;13.66;13.67;13.68;13.69;13.7;13.71;13.72;13.73;13.74;13.75;13.76;13.77;13.78;13.79;13.8;13.81;13.82;13.83;13.84;13.85;13.86;13.87;13.88;13.89;13.9;13.91;13.92;13.93;13.94;13.95;13.96;13.97;13.98;13.99;14;14.01;14.02;14.03;14.04;14.05;14.06;14.07;14.08;14.09;14.1;14.11;14.12;14.13;14.14;14.15;14.16;14.17;14.18;14.19;14.2;14.21;14.22;14.23;14.24;14.25;14.26;14.27;14.28;14.29;14.3;14.31;14.32;14.33;14.34;14.35;14.36;14.37;14.38;14.39;14.4;14.41;14.42;14.43;14.44;14.45;14.46;14.47;14.48;14.49;14.5;14.51;14.52;14.53;14.54;14.55;14.56;14.57;14.58;14.59;14.6;14.61;14.62;14.64;14.65;14.66;14.67;14.68;14.69;14.7;14.71;14.72;14.73;14.74;14.75;14.76;14.77;14.78;14.79;14.8;14.81;14.82;14.83;14.84;14.85;14.86;14.87;14.88;14.89;14.9;14.91;14.92;14.93;14.94;14.95;14.96;14.97;14.99;15;15.01;15.02;15.03;15.04;15.05;15.06;15.07;15.08;15.09;15.1;15.11;15.12;15.13;15.14;15.15;15.16;15.18;15.19;15.2;15.21;15.23;15.24;15.25;15.26;15.27;15.28;15.29;15.3;15.31;15.32;15.33;15.34;15.35;15.36;15.37;15.39;15.4;15.41;15.42;15.43;15.44;15.45;15.46;15.47;15.49;15.5;15.51;15.52;15.53;15.54;15.55;15.56;15.57;15.58;15.59;15.6;15.61;15.62;15.63;15.64;15.66;15.67;15.68;15.69;15.7;15.71;15.72;15.73;15.74;15.75;15.76;15.77;15.78;15.79;15.8;15.81;15.82;15.83;15.84;15.85;15.86;15.87;15.88;15.89;15.9;15.91;15.92;15.93;15.94;15.95;15.96;15.97;15.98;15.99;16;16.01;16.02;16.03;16.04;16.05;16.06;16.07;16.08;16.09;16.1;16.11;16.12;16.13;16.14;16.15;16.16;16.17;16.18;16.19;16.2;16.21;16.22;16.23;16.24;16.25;16.26;16.27;16.28;16.29;16.3;16.31;16.32;16.33;16.34;16.35;16.36;16.37;16.38;16.39;16.4;16.41;16.42;16.43;16.44;16.45;16.46;16.47;16.48;16.49;16.5;16.51;16.52;16.53;16.54;16.55;16.56;16.57;16.58;16.59;16.6;16.61;16.62;16.63;16.64;16.65;16.66;16.67;16.68;16.69;16.7;16.71;16.72;16.73;16.74;16.75;16.76;16.77;16.78;16.79;16.8;16.81;16.82;16.83;16.84;16.85;16.87;16.88;16.89;16.9;16.92;16.93;16.94;16.95;16.96;16.97;16.98;16.99;17;17.01;17.02;17.03;17.04;17.05;17.06;17.07;17.08;17.09;17.1;17.11;17.12;17.13;17.14;17.15;17.16;17.17;17.18;17.19;17.2;17.22;17.23;17.24;17.25;17.26;17.27;17.28;17.29;17.3;17.31;17.32;17.33;17.34;17.35;17.36;17.37;17.38;17.39;17.4;17.41;17.42;17.43;17.44;17.45;17.46;17.47;17.48;17.49;17.5;17.51;17.52;17.53;17.54;17.55;17.56;17.57;17.58;17.59;17.6;17.61;17.62;17.63;17.64;17.65;17.66;17.67;17.68;17.69;17.7;17.71;17.72;17.73;17.74;17.75;17.77;17.78;17.79;17.8;17.81;17.82;17.83;17.84;17.85;17.86;17.87;17.88;17.89;17.9;17.91;17.92;17.93;17.94;17.95;17.96;17.97;17.98;17.99;18;18.01;18.02;18.03;18.04;18.05;18.06;18.07;18.08;18.09;18.1;18.11;18.12;18.13;18.14;18.15;18.16;18.17;18.18;18.19;18.2;18.21;18.22;18.23;18.24;18.25;18.27;18.28;18.29;18.3;18.32;18.33;18.34;18.35;18.36;18.37;18.38;18.39;18.4;18.42;18.44;18.45;18.46;18.47;18.48;18.49;18.5;18.51;18.52;18.53;18.54;18.56;18.57;18.58;18.59;18.6;18.61;18.62;18.63;18.64;18.65;18.66;18.67;18.68;18.69;18.7;18.72;18.73;18.74;18.75;18.77;18.78;18.79;18.8;18.81;18.82;18.83;18.84;18.85;18.86;18.88;18.89;18.9;18.91;18.92;18.93;18.94;18.95;18.96;18.97;18.98;18.99;19;19.01;19.02;19.03;19.04;19.05;19.06;19.07;19.08;19.09;19.1;19.12;19.13;19.14;19.15;19.16;19.17;19.18;19.19;19.2;19.21;19.23;19.25;19.26;19.27;19.28;19.29;19.3;19.31;19.32;19.33;19.34;19.35;19.36;19.37;19.38;19.39;19.4;19.41;19.43;19.44;19.45;19.46;19.47;19.48;19.49;19.5;19.51;19.52;19.53;19.54;19.55;19.56;19.57;19.58;19.59;19.61;19.63;19.64;19.66;19.68;19.7;19.71;19.72;19.74;19.75;19.77;19.78;19.8;19.81;19.82;19.83;19.84;19.86;19.87;19.89;19.9;19.91;19.92;19.93;19.94;19.95;19.96;19.97;19.98;19.99;20.01;20.02;20.03;20.04;20.05;20.06;20.07;20.08;20.1;20.11;20.12;20.14;20.15;20.16;20.17;20.18;20.19;20.21;20.22;20.23;20.24;20.27;20.29;20.3;20.31;20.32;20.33;20.34;20.36;20.37;20.38;20.39;20.4;20.41;20.42;20.43;20.44;20.45;20.46;20.47;20.48;20.49;20.5;20.51;20.53;20.54;20.55;20.56;20.57;20.58;20.59;20.6;20.61;20.63;20.64;20.65;20.66;20.68;20.69;20.7;20.71;20.72;20.73;20.75;20.76;20.77;20.78;20.79;20.8;20.81;20.83;20.84;20.85;20.86;20.87;20.88;20.89;20.9;20.91;20.92;20.93;20.94;20.95;20.96;20.97;20.98;20.99;21;21.01;21.02;21.03;21.05;21.06;21.07;21.08;21.09;21.1;21.11;21.12;21.13;21.15;21.17;21.18;21.19;21.2;21.21;21.22;21.23;21.24;21.26;21.28;21.29;21.3;21.31;21.32;21.35;21.37;21.41;21.43;21.45;21.46;21.49;21.52;21.53;21.54;21.55;21.56;21.58;21.59;21.61;21.62;21.65;21.66;21.67;21.68;21.69;21.7;21.71;21.73;21.74;21.75;21.76;21.8;21.81;21.82;21.84;21.85;21.87;21.89;21.9;21.91;21.92;21.93;21.94;21.98;21.99;22;22.02;22.03;22.04;22.05;22.06;22.08;22.09;22.1;22.11;22.12;22.13;22.14;22.15;22.16;22.17;22.18;22.2;22.21;22.23;22.25;22.26;22.28;22.29;22.31;22.32;22.33;22.34;22.37;22.38;22.41;22.43;22.45;22.46;22.47;22.49;22.51;22.52;22.53;22.54;22.56;22.57;22.58;22.59;22.61;22.62;22.63;22.64;22.65;22.66;22.69;22.7;22.72;22.73;22.74;22.75;22.76;22.78;22.79;22.8;22.83;22.84;22.85;22.86;22.87;22.88;22.89;22.91;22.92;22.93;22.94;22.95;22.97;22.98;22.99;23.03;23.04;23.06;23.07;23.09;23.1;23.11;23.12;23.13;23.14;23.16;23.17;23.18;23.19;23.2;23.21;23.22;23.24;23.25;23.26;23.27;23.28;23.32;23.34;23.35;23.37;23.38;23.39;23.4;23.42;23.43;23.45;23.46;23.47;23.48;23.49;23.5;23.51;23.53;23.54;23.57;23.61;23.63;23.64;23.66;23.67;23.7;23.71;23.73;23.74;23.75;23.78;23.79;23.8;23.81;23.82;23.86;23.89;23.9;23.91;23.92;23.93;23.94;23.96;23.97;23.98;23.99;24.01;24.03;24.05;24.06;24.1;24.12;24.14;24.16;24.17;24.19;24.2;24.21;24.22;24.23;24.25;24.26;24.27;24.28;24.29;24.3;24.31;24.32;24.33;24.36;24.37;24.38;24.39;24.4;24.41;24.43;24.45;24.46;24.51;24.52;24.53;24.57;24.58;24.59;24.63;24.66;24.67;24.68;24.69;24.7;24.72;24.73;24.74;24.77;24.78;24.79;24.82;24.84;24.85;24.86;24.87;24.89;24.9;24.91;24.92;24.93;24.94;24.95;24.96;24.99;25.01;25.04;25.05;25.06;25.07;25.08;25.12;25.14;25.15;25.22;25.24;25.25;25.26;25.28;25.29;25.32;25.33;25.35;25.36;25.38;25.4;25.42;25.43;25.44;25.45;25.46;25.47;25.49;25.52;25.53;25.55;25.56;25.58;25.59;25.63;25.69;25.7;25.71;25.73;25.74;25.77;25.81;25.83;25.84;25.88;25.9;25.92;25.93;25.94;25.95;25.97;25.98;25.99;26.01;26.02;26.03;26.04;26.05;26.06;26.08;26.09;26.11;26.12;26.13;26.16;26.18;26.2;26.21;26.23;26.24;26.25;26.28;26.29;26.32;26.34;26.35;26.47;26.48;26.49;26.52;26.55;26.58;26.6;26.62;26.63;26.67;26.68;26.73;26.75;26.77;26.81;26.83;26.84;26.87;26.9;26.93;26.94;26.98;27.02;27.05;27.09;27.19;27.2;27.22;27.23;27.24;27.28;27.29;27.3;27.37;27.47;27.48;27.51;27.52;27.54;27.56;27.57;27.62;27.63;27.66;27.75;27.77;27.8;27.82;27.83;27.84;27.85;27.9;27.93;27.97;28.05;28.08;28.09;28.13;28.14;28.19;28.2;28.24;28.27;28.31;28.32;28.36;28.37;28.39;28.4;28.41;28.43;28.53;28.58;28.64;28.66;28.68;28.71;28.73;28.81;28.84;28.89;28.92;28.95;28.96;29;29.03;29.04;29.07;29.1;29.11;29.14;29.22;29.26;29.33;29.35;29.45;29.47;29.49;29.55;29.56;29.59;29.61;29.69;29.7;29.71;29.83;29.98;30.06;30.07;30.08;30.14;30.19;30.2;30.22;30.33;30.34;30.36;30.37;30.43;30.46;30.56;30.61;30.64;30.66;30.69;30.73;30.81;30.85;30.94;31.25;31.26;31.44;31.47;31.66;31.71;31.72;32.01;32.21;32.27;32.62;32.83;33.11;33.49;33.58;33.59;34.18;34.35;34.4;34.41;34.42;35.28;36.05;37.17
C141_SL623	aTCTAGGTAGGTAGGTAGGTAGGTAG	26	4	114	4	1;2;3;4	0.00446081;0.00474938;0.00510053;0.00632947;0.00997482;0.0109294;0.0118262;0.0118723;0.0119307;0.0131857;0.013541;0.0135692;0.0143524;0.0156371;0.0158594;0.0160682;0.0174007;0.0184677;0.0193343;0.0199394;0.0204546;0.020892;0.0209829;0.0212595;0.0214351;0.0221139;0.0234566;0.0243518;0.0246239;0.0250759;0.0252617;0.0262673;0.0265626;0.0270254;0.0271424;0.0272232;0.0277089;0.0278422;0.0282263;0.0298564;0.0301657;0.0319308;0.0321637;0.0325692;0.0326525;0.0326948;0.0333775;0.0337172;0.0375971;0.0378394;0.0384684;0.0387259;0.0387326;0.0410028;0.0412238;0.0417067;0.0417468;0.0417748;0.0422114;0.0429391;0.0443489;0.0518783;0.0522436;0.0529708;0.0552397;0.0572011;0.0605289;0.061164;0.0617571;0.0629476;0.0633779;0.0633973;0.064781;0.0652816;0.0675493;0.0682275;0.0687798;0.0746506;0.0778191;0.08036;0.082702;0.0831208;0.0840708;0.0861794;0.0951999;0.0952814;0.096301;0.10179;0.103798;0.10722;0.118719;0.145876;0.147232;0.150486;0.15431;0.168258;0.172823;0.172844;0.177482;0.187169;0.194698;0.201238;0.210514;0.213069;0.215574;0.220897;0.249969;0.30464;0.307281;0.307426;0.31654;0.328442;0.347628	5.44;6.63;7.09;7.36;7.92;7.95;8.14;8.27;8.43;8.48;8.85;8.87;8.89;8.93;9.01;9.12;9.53;10.09;10.95;10.97;11.28;11.72;12.17;12.47;12.76;12.87;13.15;13.19;13.48;13.52;13.54;13.84;14.01;14.18;14.59;14.76;14.98;15.75;15.8;15.91;15.98;15.99;16.15;16.36;16.49;16.64;16.94;16.99;17;17.45;17.78;17.85;18.23;18.34;18.56;18.76;18.92;18.95;18.99;19.02;19.06;19.28;19.57;19.67;19.97;20.04;20.1;20.36;20.45;20.49;20.57;20.69;20.83;21.18;21.29;21.92;22.09;22.28;22.67;23.49;23.53;23.6;23.61;23.64;23.7;23.81;23.85;23.9;23.98;24.84;24.92;25.49;25.7;25.71;25.86;25.9;26.28;26.75;26.93;28.03;28.52;28.54;28.98;29.2;29.86;30.37;31.79;32.22
C141_SL624	atCTGGTAGGTAGGTAGGTAGGTAG	25	4	370	4	1;2;3;4	0.00281562;0.00436212;0.00537935;0.00538855;0.00559204;0.00744137;0.00814828;0.00880278;0.0100633;0.0119963;0.0124095;0.0125454;0.0127839;0.0128318;0.0131448;0.0139217;0.0142414;0.0144288;0.0149057;0.0155448;0.0155829;0.0163725;0.0165735;0.0167932;0.0171734;0.0171848;0.0176417;0.0177134;0.0178396;0.0179831;0.0180458;0.0189693;0.0192297;0.0194421;0.01948;0.0205083;0.020564;0.0206592;0.0209435;0.0214042;0.0217911;0.0224949;0.0226562;0.0231876;0.0233593;0.0239174;0.0244654;0.0245919;0.024833;0.0248921;0.0251298;0.0254236;0.0255259;0.0259824;0.0261842;0.0265365;0.0265604;0.0276807;0.0279418;0.0286741;0.0289228;0.0293831;0.02986;0.0304224;0.0307939;0.0312977;0.0325949;0.0329037;0.033475;0.0339628;0.0339946;0.0341799;0.0343633;0.0354998;0.0358544;0.0360095;0.0366388;0.036715;0.0369567;0.0377661;0.038337;0.0385288;0.0386044;0.0386562;0.0391873;0.0392592;0.0395152;0.0398435;0.0398533;0.0398755;0.0402285;0.0408172;0.0413193;0.0434657;0.0436083;0.0442262;0.0445836;0.0456712;0.0456744;0.0457;0.0460976;0.0464004;0.0482187;0.0483596;0.0488219;0.0505315;0.0508332;0.0511429;0.0513236;0.0514873;0.0514902;0.0523203;0.0529811;0.053213;0.0532643;0.0536669;0.0537966;0.0542453;0.0548546;0.0571012;0.0573861;0.0573914;0.0583006;0.0585296;0.0588943;0.059001;0.0594478;0.0596626;0.0609879;0.0609897;0.0610358;0.0615122;0.061728;0.0628463;0.0639451;0.064997;0.065322;0.066018;0.066322;0.0671815;0.0673978;0.0687643;0.0688923;0.0699797;0.0699817;0.0701039;0.0708882;0.0722387;0.0723419;0.0727119;0.0735192;0.073817;0.0738852;0.0743294;0.0746207;0.0748199;0.0756662;0.0767233;0.0780093;0.0800844;0.0808426;0.0808724;0.0811651;0.0812075;0.081618;0.0816849;0.0823065;0.0824846;0.0825491;0.0827052;0.0832608;0.083757;0.0838434;0.0849067;0.0863457;0.0864965;0.0868084;0.0870776;0.0870959;0.0872592;0.0873854;0.0876196;0.0880794;0.0884513;0.088555;0.0885883;0.0890627;0.0894762;0.0904385;0.0906213;0.0907047;0.0923713;0.0924073;0.0926896;0.0930826;0.0934651;0.0936312;0.0938429;0.0947647;0.0950308;0.0953966;0.0957531;0.0957772;0.0971599;0.0974485;0.0976192;0.0982405;0.0982723;0.0987347;0.0987661;0.0989041;0.0993029;0.0996317;0.0999603;0.100705;0.100936;0.101218;0.10342;0.105312;0.105559;0.105719;0.106749;0.108415;0.109289;0.109864;0.110273;0.110567;0.11162;0.112667;0.112858;0.112985;0.114106;0.11443;0.116079;0.116213;0.116551;0.116912;0.117726;0.118207;0.119736;0.120332;0.120637;0.120669;0.121914;0.122002;0.122798;0.122911;0.123842;0.12441;0.125456;0.126072;0.126098;0.126117;0.127152;0.127659;0.128009;0.130391;0.131229;0.13247;0.133879;0.135038;0.137012;0.137447;0.140167;0.140458;0.142255;0.142742;0.143581;0.143754;0.143938;0.144199;0.146048;0.146181;0.149428;0.14944;0.149755;0.15108;0.151556;0.151776;0.152554;0.154307;0.155793;0.156139;0.157043;0.15743;0.15757;0.158374;0.158532;0.158925;0.160027;0.160131;0.160797;0.161926;0.163814;0.164629;0.168428;0.168706;0.169926;0.169933;0.170226;0.171532;0.171862;0.173418;0.173879;0.175378;0.176849;0.177625;0.177868;0.179208;0.179989;0.183598;0.18406;0.184624;0.186358;0.186731;0.188523;0.189424;0.190281;0.191749;0.192947;0.193656;0.194405;0.194997;0.195359;0.195503;0.196898;0.198646;0.204677;0.207589;0.21228;0.213778;0.218395;0.219034;0.220501;0.222945;0.224203;0.233674;0.234224;0.23488;0.237515;0.237705;0.242412;0.244462;0.245685;0.249265;0.250157;0.25119;0.256868;0.259683;0.259749;0.263631;0.265214;0.266715;0.266791;0.267564;0.268609;0.272291;0.273065;0.280549;0.284356;0.289236;0.290851;0.294196;0.295397;0.295846;0.303851;0.305522;0.305778;0.319229;0.319335;0.319865;0.322236;0.329108;0.333962;0.334913;0.350009;0.351806;0.353376;0.367194;0.374564;0.376091;0.380553;0.386265;0.388566;0.39334;0.397869;0.397939;0.401007;0.418446;0.42174;0.445879;0.448164;0.465335;0.466062;0.467723;0.470337;0.477966;0.480316;0.493823;0.495141;0.496151;0.500097;0.507519;0.519389;0.519544;0.523503;0.531081;0.540196;0.583922;0.59284;0.593718;0.59511;0.598861;0.610004;0.610164;0.610492;0.615564;0.619332;0.624937;0.625427;0.627623;0.63079;0.63356;0.634608;0.636158;0.654228;0.655752;0.659574;0.676088;0.687903;0.712979	1.98;2.05;2.08;2.18;2.41;2.44;2.56;2.57;2.61;2.63;2.7;2.71;2.72;2.77;2.81;2.85;2.87;2.88;2.98;3.06;3.08;3.11;3.45;3.47;3.57;3.58;3.63;3.7;3.96;3.99;4.01;4.05;4.16;4.24;4.26;4.27;4.45;4.46;4.49;4.85;4.88;4.95;5.2;5.27;5.29;5.31;5.33;5.38;5.41;5.54;5.65;5.67;5.74;5.75;5.95;5.99;6.09;6.13;6.23;6.29;6.43;6.56;6.7;6.74;6.86;6.89;6.91;7.09;7.17;7.19;7.22;7.27;7.38;7.44;7.54;7.59;7.63;7.69;7.71;7.72;7.76;7.83;7.85;7.88;8.09;8.22;8.26;8.29;8.31;8.35;8.36;8.43;8.46;8.47;8.67;8.71;8.76;8.81;8.85;8.91;9.09;9.13;9.19;9.22;9.23;9.35;9.48;9.63;9.85;9.95;10.09;10.1;10.13;10.14;10.19;10.22;10.24;10.26;10.28;10.3;10.35;10.44;10.56;10.57;10.59;10.67;10.68;10.82;10.84;10.86;10.88;10.93;10.97;11.02;11.03;11.06;11.07;11.08;11.11;11.12;11.28;11.29;11.33;11.42;11.53;11.54;11.55;11.56;11.62;11.63;11.65;11.67;11.77;11.87;12.01;12.07;12.09;12.1;12.16;12.17;12.33;12.36;12.4;12.43;12.47;12.5;12.52;12.54;12.59;12.62;12.65;12.7;12.73;12.84;12.85;12.88;12.95;12.96;13.05;13.12;13.18;13.2;13.23;13.24;13.25;13.32;13.33;13.35;13.41;13.42;13.5;13.57;13.68;13.78;13.79;13.82;13.84;13.86;13.89;13.97;14;14.08;14.09;14.11;14.12;14.21;14.25;14.3;14.31;14.47;14.5;14.57;14.62;14.63;14.64;14.66;14.69;14.7;14.79;14.8;14.9;14.94;15;15.02;15.04;15.12;15.13;15.14;15.23;15.33;15.34;15.39;15.41;15.46;15.47;15.48;15.53;15.57;15.58;15.59;15.63;15.77;15.82;15.83;15.85;15.88;15.94;15.95;16.13;16.17;16.25;16.29;16.3;16.32;16.35;16.36;16.45;16.57;16.58;16.63;16.67;16.76;16.82;16.85;16.88;16.9;16.93;16.95;17.14;17.15;17.18;17.23;17.32;17.33;17.4;17.41;17.44;17.46;17.51;17.53;17.59;17.61;17.62;17.73;17.77;17.79;17.83;17.87;17.9;17.95;18;18.03;18.05;18.06;18.07;18.09;18.1;18.22;18.35;18.41;18.42;18.49;18.58;18.74;18.76;18.89;19.16;19.17;19.26;19.28;19.3;19.31;19.4;19.44;19.58;19.61;19.77;19.8;19.88;19.95;20.06;20.09;20.2;20.26;20.27;20.4;20.6;20.65;20.71;20.72;20.89;20.91;20.95;20.98;21.01;21.04;21.06;21.11;21.15;21.17;21.18;21.24;21.26;21.28;21.54;21.55;21.57;21.66;21.68;21.8;21.84;21.86;22.04;22.15;22.39;22.57;22.76;22.77;22.8;22.97;23.12;23.27;23.33;23.45;23.47;23.52;23.54;23.62;23.9;24.05;24.29;24.43;24.7;24.99;25.07;25.5;26;26.24;27.01;27.58;27.75;28.18;28.41;28.96;29.07;29.48;30.01;31.44
C141_SL625	gttTCTGACCAAGAATGAATAGATAG	26	4	1	4	2	0.0306058;0.0326288;0.0356765	16.06;16.97;17.17
C141_SL626	gtagTTAGGTAGGTAGGTAGGTAG	24	4	1168	4	1;2;3;4	0.00357595;0.00357663;0.00505376;0.00669579;0.00710064;0.00727999;0.00732426;0.00741383;0.00746171;0.0074776;0.00794386;0.00851468;0.00852317;0.00856076;0.00858506;0.00885691;0.00892316;0.0089266;0.00931788;0.00933688;0.00937226;0.0093751;0.00940925;0.00972182;0.00974998;0.0108713;0.0109204;0.0113812;0.012202;0.0122383;0.0123181;0.0129959;0.0132774;0.0133635;0.0134556;0.0137435;0.0138245;0.0142388;0.0145478;0.0146843;0.0147249;0.0147715;0.0152442;0.0153714;0.0153834;0.0155917;0.0160315;0.0160381;0.0161275;0.0161672;0.0161812;0.0163218;0.0165322;0.017011;0.0171234;0.0172321;0.0173917;0.0175349;0.0175539;0.0175949;0.0177498;0.0178703;0.0180917;0.0184987;0.0185198;0.0185211;0.0186124;0.0190131;0.0190319;0.0193442;0.0193713;0.0194161;0.0195566;0.0195743;0.0200105;0.0200579;0.0204998;0.0205448;0.0207152;0.0207808;0.0208472;0.0210959;0.0212986;0.0213166;0.0213271;0.0214971;0.0215003;0.0215983;0.0216046;0.0216078;0.021693;0.0219292;0.021935;0.0222683;0.022271;0.0223985;0.0225169;0.022523;0.0229172;0.0231689;0.023173;0.0234246;0.0234513;0.0234616;0.0234874;0.023652;0.0237019;0.0237925;0.0237948;0.0239161;0.0241184;0.0241286;0.0242446;0.0242636;0.0243146;0.0243204;0.0243486;0.0244255;0.0244432;0.0244488;0.0246459;0.0248803;0.0248859;0.0250071;0.0253291;0.0255294;0.0259936;0.026116;0.0261301;0.0261872;0.026237;0.0262389;0.0263289;0.0264287;0.0264347;0.0264676;0.0264852;0.0266409;0.0266605;0.0266861;0.0267833;0.0268169;0.0268538;0.0268539;0.0268601;0.0268649;0.0269205;0.0269952;0.0271079;0.0272318;0.0272543;0.027304;0.0273314;0.0273637;0.0274082;0.0274132;0.0274576;0.0274855;0.0275579;0.027564;0.027645;0.0277675;0.0277943;0.0283655;0.0283705;0.0284382;0.0284425;0.0284708;0.0285928;0.0287855;0.0288655;0.0288677;0.0289049;0.0290527;0.0291192;0.0291945;0.0292484;0.0293516;0.0299232;0.0299242;0.0299871;0.029992;0.0300188;0.0300196;0.0301074;0.0301432;0.0301581;0.0301666;0.0302334;0.0302485;0.030309;0.030363;0.0303667;0.0306919;0.0306986;0.0307203;0.0307288;0.030815;0.0308936;0.030909;0.0309173;0.030969;0.0309778;0.0309976;0.0310048;0.03105;0.0310813;0.0311674;0.0311699;0.0313217;0.0315199;0.0315596;0.0315685;0.0317478;0.0321089;0.032115;0.0322565;0.0322639;0.0329227;0.0331487;0.0331564;0.0331857;0.03326;0.0332815;0.0333041;0.0334164;0.0334291;0.0334312;0.0334561;0.0334831;0.033557;0.0335742;0.0335787;0.0339789;0.033985;0.0342989;0.034329;0.0343362;0.0344369;0.034482;0.0345961;0.0346297;0.0346302;0.0346794;0.0347755;0.0348244;0.0348334;0.0349893;0.0352114;0.0352115;0.0354143;0.0354231;0.0355385;0.0355493;0.0355518;0.0356051;0.0356248;0.0357806;0.0357869;0.0359493;0.0359515;0.0359572;0.0359607;0.036043;0.0363023;0.0366168;0.0367014;0.0367594;0.0370074;0.0370565;0.0370622;0.0371696;0.0374892;0.0374982;0.0375291;0.0375359;0.037803;0.0378833;0.0379537;0.0379574;0.0379601;0.0379952;0.038061;0.0380685;0.0380873;0.0381866;0.0381973;0.0382842;0.0385294;0.0385402;0.0385432;0.0386243;0.0386505;0.0387958;0.0388017;0.0392577;0.0392659;0.0393331;0.0395412;0.0395524;0.040291;0.0403023;0.0403506;0.0404238;0.0404537;0.0404745;0.0406202;0.0406738;0.0407104;0.0407117;0.0409473;0.0409545;0.0409761;0.0410712;0.0411789;0.0411875;0.0412164;0.0412252;0.0412662;0.0412714;0.0412741;0.0412999;0.0414144;0.0414169;0.0414897;0.0415224;0.0416875;0.0417052;0.0417064;0.0417428;0.0418252;0.0418643;0.0418981;0.0420963;0.0422409;0.0423316;0.0424487;0.0424744;0.0424966;0.0425146;0.0425596;0.0428426;0.0429039;0.0429161;0.0429376;0.0429563;0.0429803;0.043099;0.0431693;0.0432111;0.0432516;0.0433297;0.0433515;0.0433865;0.0433957;0.0434714;0.0434858;0.0435082;0.0437056;0.0437748;0.0437802;0.0438082;0.0438176;0.0439105;0.0440552;0.0440847;0.044087;0.0440967;0.0441518;0.0444115;0.0444432;0.0444433;0.0445464;0.0445929;0.0446036;0.0446339;0.0450076;0.0450277;0.0450562;0.0451938;0.0452231;0.0452923;0.0453465;0.0453516;0.0454577;0.0455291;0.0455419;0.0455465;0.0455591;0.0455822;0.0457716;0.04602;0.0460984;0.0461042;0.0462275;0.0462482;0.0462611;0.0462756;0.0463571;0.0464234;0.0464328;0.0465752;0.0466367;0.0468335;0.0468783;0.0468855;0.0470832;0.0472048;0.0472711;0.0474026;0.0476038;0.0476799;0.0476895;0.0476977;0.047722;0.0478033;0.0478372;0.047844;0.0478507;0.0478677;0.0482944;0.0483055;0.0485508;0.0485926;0.0486053;0.0487105;0.0487981;0.0488198;0.0490879;0.0494861;0.0495163;0.0495497;0.0497802;0.0499404;0.0499821;0.0500069;0.0500072;0.0500146;0.0500613;0.0501339;0.0501924;0.0502615;0.0502864;0.0503169;0.050344;0.0504066;0.0504122;0.0505764;0.0508634;0.0512813;0.0513343;0.0513467;0.0514074;0.0514185;0.0518052;0.0518517;0.0519015;0.0519104;0.0519108;0.0519662;0.0519753;0.0520219;0.0520301;0.0522295;0.0523239;0.0523692;0.0523938;0.0524599;0.0525192;0.0525216;0.0525322;0.0526616;0.0526734;0.0526976;0.0527013;0.0527162;0.0527356;0.0527521;0.0529311;0.0530265;0.0530338;0.0531463;0.0531621;0.053169;0.0532995;0.0536669;0.0539621;0.054;0.0542416;0.0542605;0.0543007;0.0543326;0.0543885;0.0544383;0.0544606;0.054475;0.0548274;0.0549219;0.0549224;0.055077;0.0550867;0.0552356;0.0554081;0.0555811;0.0555973;0.0556028;0.0556137;0.0556165;0.0556932;0.0557364;0.0557499;0.0557503;0.0557679;0.0557814;0.0557903;0.0558018;0.0559193;0.0559349;0.0559783;0.0561187;0.0561668;0.0562851;0.0563922;0.0563956;0.0564111;0.0564211;0.0564945;0.056505;0.0565439;0.0565691;0.0565764;0.056609;0.0566233;0.0566297;0.0566595;0.056703;0.0567936;0.0568634;0.0571175;0.0571336;0.0572526;0.0573077;0.05734;0.057734;0.0577676;0.0578226;0.0578447;0.0580284;0.0580676;0.0580841;0.0582012;0.0584382;0.0585374;0.0585511;0.0586029;0.0586502;0.0587641;0.0589352;0.0589587;0.0589707;0.058986;0.0589928;0.0591337;0.0591399;0.059145;0.0591697;0.0591928;0.059195;0.0592048;0.0592103;0.0596868;0.0600095;0.0601292;0.0601461;0.060168;0.0604139;0.060532;0.060546;0.0607641;0.0608643;0.0609032;0.060966;0.0609892;0.0610045;0.0610446;0.0610876;0.0613894;0.0614067;0.0614454;0.061633;0.0617059;0.061938;0.0620119;0.0621976;0.062233;0.0622336;0.062249;0.0623424;0.0623567;0.0624506;0.0625845;0.0625926;0.0628895;0.0630482;0.063118;0.063133;0.0631507;0.0631578;0.0631784;0.0633362;0.0634565;0.063756;0.0638553;0.0639184;0.0639888;0.0641018;0.0644041;0.0648965;0.0649147;0.0649936;0.06501;0.0650767;0.0653449;0.0654052;0.0657898;0.0660517;0.0660694;0.066143;0.0663289;0.0663779;0.0663804;0.0663864;0.0665237;0.0665376;0.0665726;0.0665812;0.0666844;0.0667007;0.0667564;0.0667732;0.0667921;0.0668222;0.0669906;0.0670633;0.0671389;0.0675352;0.0680915;0.0681998;0.0682035;0.0682168;0.0682189;0.0682494;0.0682685;0.0682792;0.0682869;0.0683019;0.0683224;0.0683425;0.068629;0.0687743;0.0687915;0.0689403;0.0689531;0.0689595;0.0690542;0.0693031;0.069336;0.0695;0.0699989;0.0700548;0.0700816;0.0701015;0.0701369;0.0701657;0.0701751;0.0702545;0.0702743;0.0702821;0.0702995;0.0703497;0.0704192;0.0705302;0.0706704;0.070721;0.0709566;0.0710114;0.071171;0.0711816;0.0712111;0.0712313;0.0713906;0.0714061;0.0714652;0.0715701;0.0717077;0.0717277;0.0717735;0.0721914;0.0722079;0.0722098;0.0722117;0.0722291;0.0723167;0.0723484;0.072367;0.0725557;0.0734318;0.0735646;0.0735775;0.0735824;0.0735957;0.0736138;0.0736204;0.0736382;0.073657;0.0736707;0.0738132;0.0738558;0.0740578;0.0741895;0.074203;0.0742083;0.0742596;0.07435;0.0744008;0.0744773;0.0744844;0.0744968;0.0745887;0.0746404;0.0747678;0.0747934;0.0748326;0.0748464;0.0748538;0.0749182;0.07506;0.0751233;0.0751844;0.0752292;0.075245;0.0752632;0.0752939;0.0754085;0.0754418;0.0755599;0.0755814;0.0756265;0.075644;0.0756692;0.075693;0.0758176;0.0760742;0.0762377;0.076319;0.0764292;0.0764424;0.0764714;0.076483;0.0765094;0.0766183;0.0766614;0.0767254;0.0767471;0.0769144;0.0771737;0.0772323;0.077648;0.0777671;0.0778116;0.077992;0.0779992;0.0780087;0.0780767;0.0782959;0.078357;0.0783971;0.0783999;0.0788807;0.0788913;0.0789503;0.0789643;0.0789758;0.0790182;0.079175;0.0791972;0.0796123;0.0796746;0.0798983;0.0801546;0.0803379;0.0803548;0.0803659;0.0806136;0.0807301;0.0807499;0.0808175;0.0810517;0.0810701;0.0810765;0.0810946;0.0810967;0.0811002;0.0812439;0.0812529;0.0815499;0.0819253;0.0819825;0.0819989;0.0820077;0.082467;0.0825185;0.0828276;0.0828352;0.0828548;0.0828744;0.0830374;0.0830576;0.0830959;0.0833235;0.083384;0.0834054;0.0834495;0.0834968;0.083511;0.0837165;0.0837353;0.0839663;0.0841217;0.0843838;0.0844297;0.0844435;0.0845266;0.084594;0.0846574;0.0847469;0.0848043;0.0848922;0.0849241;0.0849668;0.0850718;0.0850916;0.0850927;0.0851043;0.0851051;0.0853915;0.0854779;0.0856197;0.0858547;0.0858769;0.0861315;0.0861876;0.086302;0.0864035;0.0865812;0.0865997;0.0866011;0.0866052;0.0866242;0.0866297;0.0867697;0.0868252;0.0868393;0.0868696;0.0870067;0.0872944;0.0878152;0.0878372;0.0881041;0.0881092;0.088127;0.0882648;0.0882903;0.0883076;0.0883584;0.088535;0.0885686;0.0885893;0.0886455;0.0887617;0.0887737;0.0887883;0.0888139;0.0888715;0.0888962;0.088975;0.0894372;0.0894574;0.0894862;0.0894959;0.0895015;0.0895115;0.089554;0.0895611;0.0895907;0.089596;0.0898269;0.0898466;0.0899292;0.0901367;0.090162;0.0902095;0.0902989;0.0905151;0.0907896;0.0909861;0.0914288;0.0916205;0.0916419;0.0919045;0.0920068;0.0920596;0.0926179;0.0926421;0.0930131;0.0930284;0.0930447;0.0931234;0.0931459;0.0931535;0.093443;0.0935957;0.0937921;0.0937922;0.0938133;0.0938137;0.0940666;0.0944488;0.094575;0.0945902;0.09472;0.0947642;0.0948813;0.0949018;0.0951867;0.0952132;0.0952574;0.0954761;0.0956797;0.095736;0.0961077;0.0962365;0.0962484;0.0963299;0.0963549;0.096703;0.0967871;0.0968057;0.0968948;0.0969014;0.0969873;0.0972368;0.0972546;0.0973131;0.0973208;0.0973452;0.0974039;0.0976872;0.0977137;0.0980275;0.0981041;0.0984489;0.0985531;0.098618;0.0986508;0.0986827;0.0987028;0.0987047;0.0987266;0.0987745;0.0989171;0.0990712;0.0993201;0.099346;0.0993998;0.0996192;0.0996453;0.0996586;0.0998263;0.100058;0.10008;0.100191;0.100357;0.100569;0.100593;0.100638;0.100666;0.100777;0.100825;0.101002;0.101067;0.101104;0.101265;0.10154;0.101977;0.102264;0.10228;0.102368;0.102603;0.102787;0.102807;0.103054;0.103061;0.103258;0.103293;0.1034;0.103552;0.103623;0.10374;0.10411;0.10413;0.104275;0.104299;0.104332;0.104386;0.104516;0.10455;0.104575;0.104653;0.10468;0.104922;0.104991;0.105019;0.105073;0.10513;0.105574;0.1056;0.106064;0.10611;0.106606;0.106684;0.107008;0.107018;0.10702;0.107068;0.107447;0.107609;0.107706;0.107768;0.107774;0.107909;0.107967;0.108067;0.108085;0.108461;0.108481;0.108572;0.109085;0.109192;0.109201;0.109279;0.109497;0.109518;0.110237;0.110544;0.110727;0.110785;0.111045;0.111575;0.111648;0.111679;0.111791;0.112513;0.112772;0.1128;0.112838;0.112926;0.112938;0.113257;0.11342;0.11347;0.113925;0.114;0.114114;0.114137;0.114207;0.114349;0.114381;0.11465;0.114676;0.114701;0.114804;0.114995;0.115044;0.115152;0.115227;0.115271;0.115683;0.115751;0.115943;0.116213;0.116312;0.116344;0.116418;0.116471;0.116475;0.116596;0.116639;0.116672;0.116794;0.116925;0.116927;0.116943;0.117094;0.117138;0.117465;0.117495;0.117583;0.117626;0.117714;0.117942;0.11809;0.118623;0.118923;0.119133;0.119177;0.11928;0.119306;0.119548;0.119746;0.119773;0.119807;0.119928;0.119995;0.120004;0.120024;0.120092;0.120175;0.120182;0.120209;0.120266;0.120288;0.120317;0.120738;0.120915;0.120928;0.120949;0.121237;0.121264;0.1213;0.121708;0.122186;0.122292;0.122309;0.122343;0.122777;0.12324;0.12346;0.123498;0.123601;0.123637;0.123813;0.123983;0.124002;0.124014;0.124046;0.124061;0.12442;0.124688;0.124761;0.124855;0.124891;0.125035;0.12507;0.125126;0.125159;0.125399;0.125449;0.12586;0.12613;0.126165;0.12653;0.126876;0.126931;0.126967;0.127142;0.127146;0.127316;0.127716;0.127862;0.128376;0.128572;0.1286;0.128601;0.128637;0.128761;0.128778;0.1288;0.128919;0.128938;0.128943;0.129101;0.129123;0.129178;0.129212;0.129466;0.129533;0.129647;0.129681;0.130637;0.130747;0.130784;0.131057;0.131227;0.131263;0.131304;0.131834;0.131853;0.131865;0.131869;0.13226;0.132349;0.132754;0.132802;0.132892;0.132965;0.132988;0.133009;0.133057;0.133377;0.133585;0.133618;0.133688;0.13371;0.133725;0.133893;0.13401;0.134029;0.134388;0.134418;0.134426;0.134526;0.13458;0.134924;0.134962;0.135217;0.135362;0.135401;0.135419;0.135425;0.135469;0.135648;0.135754;0.13583;0.135979;0.136783;0.136815;0.137579;0.137618;0.138364;0.138579;0.138669;0.138961;0.138989;0.139099;0.139132;0.139629;0.139655;0.139808;0.139873;0.139913;0.14027;0.140451;0.140937;0.140969;0.141284;0.141442;0.141465;0.141753;0.141836;0.141876;0.142085;0.14217;0.142175;0.142211;0.142233;0.142267;0.142292;0.142304;0.142356;0.142391;0.142491;0.14264;0.143418;0.143453;0.144174;0.144395;0.144468;0.144519;0.144705;0.144859;0.144895;0.144914;0.145497;0.145728;0.145743;0.145783;0.145817;0.145892;0.145899;0.145929;0.14597;0.146224;0.146691;0.147133;0.147416;0.147456;0.147605;0.147645;0.147721;0.14778;0.147816;0.148058;0.148263;0.148917;0.149062;0.14907;0.149117;0.149177;0.14941;0.149485;0.149489;0.150102;0.150279;0.150291;0.150357;0.150397;0.150863;0.150872;0.150889;0.150912;0.15105;0.151092;0.151169;0.15127;0.151336;0.15158;0.151581;0.1516;0.15186;0.152082;0.15219;0.152475;0.152754;0.152797;0.152845;0.152871;0.15288;0.152922;0.152942;0.153186;0.153218;0.153612;0.153655;0.153687;0.153723;0.154548;0.154598;0.154641;0.154683;0.155273;0.155317;0.155608;0.155882;0.156259;0.156457;0.156681;0.156704;0.156889;0.156998;0.157142;0.157186;0.157873;0.158002;0.158463;0.15898;0.159025;0.159064;0.159069;0.159126;0.159218;0.159297;0.159335;0.159675;0.159738;0.159962;0.159982;0.160147;0.161078;0.161101;0.161744;0.161779;0.161818;0.162;0.162043;0.162357;0.162401;0.162898;0.163018;0.164835;0.164868;0.164882;0.164923;0.165086;0.165332;0.165447;0.165476;0.165721;0.165739;0.165742;0.16577;0.165884;0.165929;0.166264;0.166286;0.16653;0.166659;0.166768;0.168467;0.168501;0.169017;0.169049;0.169413;0.169952;0.169984;0.170874;0.171078;0.17184;0.171891;0.171921;0.17197;0.172984;0.173174;0.173666;0.174252;0.174546;0.174994;0.175103;0.17534;0.175512;0.176252;0.176262;0.176323;0.177156;0.177312;0.177479;0.177792;0.177921;0.179041;0.179137;0.179205;0.179583;0.179633;0.179767;0.179989;0.180155;0.180217;0.180475;0.180512;0.180526;0.180795;0.18089;0.181369;0.182597;0.183274;0.18339;0.183684;0.183745;0.18379;0.183903;0.184234;0.184315;0.184901;0.185027;0.185377;0.185412;0.185636;0.18574;0.185765;0.186286;0.186871;0.187141;0.187192;0.187674;0.187883;0.188389;0.189079;0.189261;0.189538;0.190501;0.190555;0.190672;0.190675;0.190721;0.190729;0.19148;0.191559;0.19195;0.191972;0.191995;0.192503;0.192514;0.192545;0.192575;0.193043;0.193071;0.193379;0.193587;0.193643;0.193809;0.1941;0.194139;0.194186;0.194745;0.194833;0.194891;0.195608;0.195622;0.195662;0.195733;0.195785;0.195997;0.196008;0.196068;0.196157;0.196234;0.196394;0.196449;0.196508;0.196521;0.196689;0.197237;0.197987;0.198031;0.198866;0.199022;0.199077;0.199185;0.200046;0.200792;0.200836;0.201254;0.201572;0.201953;0.202083;0.202369;0.202383;0.202435;0.20284;0.202845;0.204225;0.204275;0.204678;0.204736;0.204956;0.206534;0.20762;0.20777;0.207823;0.207881;0.20861;0.208649;0.209105;0.209163;0.209346;0.209757;0.210021;0.210096;0.210964;0.211205;0.211338;0.211397;0.212523;0.213188;0.213318;0.213481;0.213537;0.213673;0.213872;0.213903;0.213954;0.214165;0.214276;0.214337;0.2147;0.214812;0.215109;0.215235;0.215598;0.215657;0.215879;0.215978;0.216254;0.216583;0.216623;0.216625;0.216788;0.217415;0.217521;0.218085;0.218849;0.218899;0.219379;0.219522;0.220345;0.220576;0.220646;0.220695;0.221015;0.221081;0.22238;0.222395;0.222434;0.22244;0.222485;0.222798;0.223254;0.223543;0.22364;0.223832;0.223912;0.224066;0.224499;0.224562;0.224645;0.224745;0.224941;0.22505;0.226385;0.226521;0.226574;0.227262;0.227379;0.227665;0.227791;0.228529;0.22858;0.228711;0.228775;0.228793;0.229116;0.2296;0.229664;0.229967;0.230604;0.230889;0.231278;0.231893;0.231958;0.232321;0.232383;0.232644;0.232709;0.232776;0.23304;0.233267;0.233511;0.233588;0.233962;0.234018;0.234256;0.234302;0.234411;0.234519;0.234996;0.235922;0.236035;0.23619;0.236921;0.23736;0.237426;0.237558;0.237583;0.237626;0.237633;0.23777;0.237836;0.238172;0.238265;0.238339;0.23876;0.238959;0.239012;0.239904;0.241776;0.241893;0.241903;0.241973;0.242145;0.242179;0.242213;0.24223;0.242244;0.242719;0.242776;0.243065;0.243832;0.243899;0.245181;0.245287;0.245351;0.245779;0.245833;0.245836;0.246081;0.247225;0.247609;0.247647;0.248535;0.248549;0.248619;0.249169;0.250053;0.250554;0.251116;0.251187;0.251631;0.253555;0.253936;0.254589;0.2546;0.254672;0.255059;0.255579;0.256327;0.256697;0.256812;0.256926;0.257904;0.25864;0.25916;0.259234;0.259274;0.259318;0.259392;0.259752;0.259903;0.259972;0.260465;0.261258;0.261295;0.263038;0.263098;0.263904;0.264261;0.264517;0.264545;0.264658;0.264968;0.265476;0.266678;0.26675;0.266846;0.26721;0.268133;0.269351;0.269468;0.269543;0.270815;0.270891;0.271133;0.272226;0.2723;0.273067;0.273364;0.273441;0.273931;0.274008;0.274254;0.274317;0.275275;0.275281;0.275327;0.27533;0.275465;0.276557;0.276911;0.277142;0.277642;0.27772;0.27791;0.278177;0.278695;0.278998;0.279077;0.280287;0.280358;0.280504;0.281029;0.281151;0.28123;0.281361;0.28141;0.281435;0.281541;0.28164;0.281711;0.28395;0.284646;0.284934;0.285558;0.285744;0.286247;0.286317;0.286918;0.287013;0.288014;0.288621;0.289053;0.289129;0.289477;0.289631;0.290542;0.291864;0.291918;0.292179;0.292508;0.292597;0.293013;0.293766;0.293872;0.294325;0.295047;0.296671;0.2967;0.297429;0.297446;0.298584;0.298998;0.299763;0.299843;0.299848;0.29994;0.300025;0.300522;0.301171;0.301363;0.302265;0.302954;0.303518;0.303817;0.304169;0.304452;0.307352;0.307406;0.307553;0.307645;0.310307;0.313549;0.3141;0.314167;0.314253;0.315553;0.317696;0.317764;0.318335;0.31884;0.318925;0.319177;0.319298;0.319386;0.319849;0.321359;0.321433;0.3221;0.322492;0.326586;0.326622;0.3279;0.330405;0.330807;0.331122;0.333741;0.335422;0.335551;0.335639;0.336402;0.336746;0.339295;0.33939;0.34013;0.340298;0.341474;0.341532;0.34167;0.345082;0.345148;0.347002;0.347202;0.347981;0.348164;0.348258;0.348296;0.351085;0.351185;0.352519;0.352618;0.353816;0.353855;0.35397;0.354652;0.3551;0.356759;0.357769;0.357869;0.359594;0.360292;0.363209;0.363224;0.36411;0.364343;0.364705;0.364774;0.364821;0.366862;0.366965;0.367838;0.369004;0.369006;0.371111;0.371216;0.371868;0.372561;0.372572;0.372671;0.374131;0.374324;0.374429;0.374662;0.374767;0.375411;0.37709;0.377199;0.377669;0.378726;0.379907;0.381151;0.383302;0.383574;0.384636;0.385035;0.385272;0.385844;0.386161;0.386925;0.387036;0.387088;0.387303;0.387536;0.387645;0.388038;0.388909;0.389969;0.390383;0.39323;0.393638;0.396735;0.397274;0.398233;0.399558;0.39967;0.401591;0.401629;0.401742;0.402642;0.404334;0.404442;0.405716;0.405753;0.407565;0.40768;0.40911;0.409246;0.410186;0.410302;0.412041;0.414145;0.414262;0.415966;0.417333;0.417728;0.419122;0.41924;0.420642;0.420974;0.423958;0.424588;0.424759;0.425446;0.42555;0.42567;0.42596;0.426337;0.426843;0.430771;0.430901;0.430971;0.431;0.4317;0.431939;0.432834;0.433515;0.433629;0.434267;0.434369;0.440366;0.440482;0.441403;0.442095;0.442869;0.443;0.443208;0.44674;0.446865;0.449831;0.449957;0.451677;0.454264;0.455605;0.45587;0.455997;0.456125;0.458422;0.458764;0.458895;0.459209;0.459287;0.461828;0.463303;0.463634;0.464816;0.465572;0.465629;0.46632;0.466451;0.466494;0.466585;0.466718;0.466757;0.46719;0.469468;0.46958;0.4709;0.470906;0.471024;0.471054;0.471438;0.473199;0.473332;0.473374;0.474126;0.474181;0.474581;0.474585;0.475503;0.477236;0.483429;0.488909;0.489047;0.489264;0.49061;0.495387;0.495654;0.495951;0.497737;0.49799;0.49803;0.500737;0.503783;0.504137;0.504505;0.510899;0.511043;0.516751;0.516792;0.516896;0.516926;0.517423;0.520215;0.520463;0.521343;0.521611;0.523008;0.523161;0.523435;0.523823;0.526016;0.531422;0.53157;0.533118;0.535548;0.543061;0.543319;0.544164;0.545144;0.545322;0.545474;0.549035;0.549189;0.553684;0.553954;0.554711;0.556158;0.557672;0.557829;0.557983;0.558137;0.558581;0.564179;0.564337;0.565214;0.565936;0.566519;0.569482;0.571474;0.571478;0.572477;0.572582;0.573606;0.573766;0.573951;0.584667;0.587357;0.592528;0.59267;0.596677;0.60004;0.600197;0.606168;0.606338;0.608958;0.609126;0.613428;0.613566;0.615564;0.617454;0.617628;0.619206;0.619379;0.623098;0.623154;0.623273;0.623329;0.62417;0.631182;0.63136;0.632674;0.640537;0.654724;0.67014;0.670328;0.671504;0.671653;0.672185;0.672374;0.672736;0.688277;0.689129;0.689323;0.689531;0.689727;0.692865;0.697048;0.697244;0.699002;0.699021;0.699197;0.701189;0.702123;0.703344;0.703542;0.704554;0.704753;0.707414;0.713625;0.720387;0.721256;0.72146;0.724359;0.724728;0.729448;0.732302;0.732513;0.732716;0.734696;0.734951;0.743357;0.744517;0.744719;0.747844;0.753214;0.753426;0.753491;0.753703;0.754576;0.754778;0.758309;0.761732;0.762693;0.762907;0.762923;0.763137;0.765456;0.765671;0.767705;0.77335;0.782035;0.785336;0.785557;0.788924;0.789479;0.789797;0.791047;0.79107;0.791294;0.796373;0.7978;0.79801;0.798672;0.799156;0.799381;0.799396;0.799621;0.800289;0.809862;0.812576;0.813575;0.817229;0.817459;0.81861;0.820989;0.821357;0.821589;0.829511;0.829744;0.833782;0.834017;0.836909;0.837119;0.840158;0.840431;0.842594;0.842815;0.843394;0.845652;0.845889;0.846043;0.846297;0.846513;0.846776;0.846855;0.847085;0.848566;0.849162;0.849375;0.84995;0.850188;0.852441;0.853675;0.85388;0.857087;0.85732;0.857713;0.859269;0.859513;0.862;0.862221;0.862568;0.862812;0.872555;0.872801;0.897608;0.957708;0.957924	0.23;0.62;0.75;0.79;0.82;0.85;0.86;0.87;0.89;0.9;0.91;0.94;0.95;0.96;0.99;1.05;1.08;1.09;1.1;1.11;1.13;1.17;1.18;1.22;1.25;1.27;1.28;1.29;1.31;1.32;1.35;1.37;1.38;1.39;1.41;1.42;1.43;1.44;1.46;1.49;1.51;1.53;1.55;1.56;1.57;1.58;1.61;1.62;1.65;1.66;1.74;1.78;1.83;1.86;1.87;1.92;1.93;1.94;1.96;1.98;2.01;2.04;2.06;2.11;2.15;2.21;2.22;2.26;2.32;2.34;2.35;2.41;2.42;2.43;2.47;2.48;2.51;2.65;2.73;2.74;2.79;2.8;2.83;2.85;2.86;2.88;3;3.01;3.02;3.03;3.05;3.13;3.14;3.24;3.25;3.28;3.29;3.32;3.4;3.45;3.46;3.49;3.5;3.51;3.52;3.54;3.55;3.56;3.57;3.62;3.63;3.67;3.69;3.71;3.73;3.74;3.75;3.76;3.77;3.78;3.79;3.83;3.84;3.9;3.92;3.93;3.98;4.01;4.02;4.04;4.05;4.06;4.07;4.13;4.14;4.19;4.2;4.21;4.24;4.25;4.26;4.3;4.33;4.39;4.41;4.44;4.46;4.47;4.48;4.49;4.5;4.52;4.54;4.55;4.56;4.61;4.63;4.64;4.65;4.66;4.69;4.71;4.72;4.73;4.74;4.76;4.77;4.86;4.9;4.92;4.95;4.97;5.02;5.12;5.13;5.14;5.15;5.16;5.18;5.19;5.2;5.22;5.28;5.29;5.31;5.33;5.36;5.37;5.38;5.42;5.43;5.45;5.47;5.48;5.53;5.54;5.55;5.59;5.6;5.61;5.65;5.68;5.73;5.74;5.76;5.78;5.8;5.81;5.83;5.99;6;6.05;6.07;6.09;6.11;6.12;6.13;6.17;6.18;6.19;6.21;6.22;6.23;6.24;6.29;6.32;6.33;6.35;6.36;6.4;6.41;6.42;6.43;6.46;6.47;6.51;6.53;6.56;6.58;6.59;6.6;6.61;6.65;6.66;6.71;6.72;6.73;6.74;6.78;6.8;6.82;6.83;6.84;6.85;6.89;6.91;6.92;6.94;6.98;7.02;7.03;7.07;7.08;7.09;7.1;7.15;7.16;7.18;7.19;7.21;7.22;7.23;7.24;7.25;7.26;7.27;7.28;7.29;7.3;7.31;7.32;7.33;7.35;7.36;7.41;7.42;7.43;7.45;7.46;7.48;7.49;7.5;7.52;7.53;7.54;7.55;7.57;7.58;7.59;7.61;7.66;7.69;7.71;7.72;7.74;7.75;7.78;7.79;7.83;7.87;7.92;7.93;7.94;7.96;7.97;7.98;8.03;8.06;8.07;8.08;8.09;8.1;8.15;8.16;8.17;8.19;8.2;8.24;8.25;8.26;8.28;8.31;8.33;8.34;8.37;8.39;8.41;8.45;8.46;8.47;8.5;8.51;8.52;8.53;8.54;8.55;8.56;8.59;8.63;8.65;8.66;8.69;8.7;8.71;8.72;8.73;8.74;8.75;8.78;8.79;8.81;8.82;8.83;8.85;8.89;8.91;8.94;9;9.06;9.08;9.09;9.13;9.16;9.17;9.2;9.21;9.22;9.24;9.27;9.29;9.31;9.32;9.33;9.34;9.36;9.37;9.4;9.41;9.44;9.45;9.49;9.52;9.53;9.54;9.55;9.56;9.57;9.58;9.59;9.61;9.62;9.63;9.64;9.65;9.66;9.67;9.71;9.75;9.76;9.77;9.79;9.82;9.84;9.86;9.88;9.9;9.91;9.94;9.97;9.98;9.99;10.01;10.03;10.05;10.06;10.07;10.08;10.09;10.1;10.12;10.13;10.15;10.16;10.18;10.19;10.2;10.21;10.22;10.23;10.24;10.25;10.26;10.28;10.31;10.32;10.33;10.34;10.35;10.4;10.42;10.45;10.46;10.48;10.49;10.5;10.52;10.53;10.54;10.56;10.6;10.61;10.62;10.63;10.64;10.65;10.66;10.67;10.68;10.69;10.7;10.71;10.75;10.78;10.79;10.8;10.82;10.83;10.84;10.85;10.86;10.87;10.88;10.89;10.9;10.91;10.92;10.93;10.94;10.95;10.97;10.99;11.02;11.03;11.04;11.05;11.07;11.08;11.09;11.12;11.13;11.16;11.18;11.2;11.21;11.23;11.24;11.27;11.28;11.29;11.31;11.32;11.33;11.35;11.36;11.37;11.38;11.39;11.42;11.43;11.45;11.46;11.47;11.49;11.5;11.51;11.52;11.53;11.56;11.57;11.59;11.6;11.63;11.66;11.68;11.7;11.71;11.72;11.76;11.77;11.79;11.8;11.81;11.82;11.83;11.87;11.88;11.94;11.97;11.98;12.01;12.02;12.03;12.1;12.11;12.13;12.14;12.15;12.18;12.21;12.22;12.23;12.24;12.25;12.26;12.29;12.3;12.31;12.32;12.33;12.34;12.36;12.39;12.41;12.45;12.48;12.5;12.51;12.53;12.55;12.56;12.57;12.58;12.6;12.61;12.62;12.66;12.67;12.68;12.69;12.7;12.72;12.74;12.75;12.76;12.78;12.79;12.8;12.82;12.84;12.85;12.86;12.87;12.88;12.89;12.9;12.91;12.97;12.98;12.99;13;13.02;13.03;13.04;13.05;13.1;13.11;13.13;13.14;13.15;13.16;13.18;13.19;13.2;13.23;13.24;13.27;13.28;13.29;13.3;13.31;13.34;13.38;13.39;13.4;13.41;13.45;13.49;13.5;13.51;13.52;13.53;13.54;13.55;13.57;13.58;13.6;13.62;13.64;13.65;13.66;13.67;13.69;13.7;13.71;13.75;13.76;13.78;13.79;13.8;13.81;13.82;13.84;13.85;13.86;13.88;13.9;13.92;13.94;13.95;13.96;13.98;13.99;14;14.01;14.02;14.03;14.04;14.05;14.06;14.07;14.08;14.09;14.1;14.11;14.14;14.15;14.16;14.17;14.18;14.19;14.2;14.21;14.25;14.27;14.28;14.29;14.3;14.31;14.33;14.34;14.35;14.36;14.37;14.38;14.39;14.4;14.41;14.42;14.43;14.44;14.45;14.5;14.51;14.52;14.53;14.54;14.56;14.57;14.6;14.61;14.62;14.63;14.64;14.68;14.69;14.7;14.71;14.72;14.73;14.74;14.75;14.76;14.77;14.78;14.79;14.8;14.82;14.88;14.9;14.91;14.92;14.94;14.95;14.96;14.97;14.98;14.99;15.01;15.02;15.03;15.04;15.05;15.06;15.07;15.09;15.1;15.15;15.16;15.17;15.18;15.2;15.22;15.23;15.25;15.26;15.29;15.3;15.31;15.32;15.33;15.34;15.36;15.37;15.38;15.4;15.41;15.42;15.43;15.45;15.46;15.47;15.48;15.52;15.53;15.54;15.55;15.56;15.57;15.6;15.64;15.65;15.66;15.69;15.71;15.72;15.75;15.76;15.78;15.8;15.81;15.83;15.86;15.87;15.88;15.92;15.93;15.95;15.97;15.98;15.99;16;16.03;16.04;16.05;16.06;16.07;16.08;16.1;16.11;16.12;16.13;16.14;16.17;16.18;16.2;16.21;16.23;16.25;16.26;16.27;16.28;16.3;16.32;16.33;16.35;16.36;16.38;16.39;16.41;16.42;16.43;16.44;16.45;16.46;16.48;16.49;16.56;16.57;16.58;16.59;16.61;16.63;16.64;16.7;16.71;16.73;16.74;16.78;16.79;16.8;16.83;16.84;16.86;16.89;16.9;16.91;16.92;16.93;16.94;16.96;16.97;16.98;16.99;17;17.01;17.03;17.04;17.06;17.07;17.09;17.1;17.11;17.12;17.13;17.18;17.22;17.23;17.27;17.28;17.33;17.35;17.36;17.37;17.39;17.41;17.43;17.44;17.46;17.47;17.48;17.49;17.5;17.51;17.55;17.56;17.57;17.59;17.61;17.65;17.67;17.68;17.69;17.74;17.75;17.76;17.77;17.78;17.79;17.84;17.86;17.88;17.9;17.93;17.94;17.95;17.97;17.98;18;18.01;18.02;18.03;18.06;18.08;18.09;18.1;18.12;18.14;18.15;18.16;18.19;18.2;18.22;18.24;18.27;18.28;18.29;18.3;18.31;18.32;18.33;18.34;18.37;18.39;18.4;18.41;18.42;18.43;18.45;18.48;18.49;18.5;18.51;18.52;18.56;18.58;18.61;18.62;18.63;18.64;18.65;18.67;18.68;18.69;18.71;18.72;18.73;18.75;18.76;18.78;18.79;18.8;18.81;18.82;18.84;18.85;18.86;18.87;18.88;18.89;18.92;18.93;18.94;18.95;18.96;18.98;19.02;19.04;19.07;19.08;19.1;19.11;19.12;19.13;19.15;19.16;19.17;19.19;19.21;19.23;19.25;19.26;19.29;19.31;19.32;19.33;19.34;19.35;19.36;19.39;19.41;19.42;19.46;19.48;19.49;19.5;19.51;19.52;19.53;19.58;19.59;19.61;19.62;19.63;19.67;19.71;19.77;19.78;19.79;19.81;19.82;19.84;19.89;19.92;19.93;19.94;19.95;19.97;19.99;20.01;20.03;20.07;20.09;20.11;20.14;20.16;20.17;20.22;20.23;20.24;20.25;20.28;20.34;20.35;20.37;20.4;20.42;20.45;20.53;20.54;20.55;20.58;20.6;20.62;20.63;20.66;20.67;20.68;20.7;20.73;20.78;20.8;20.84;20.85;20.91;20.92;20.94;20.95;21.04;21.09;21.11;21.13;21.26;21.28;21.34;21.39;21.47;21.52;21.53;21.55;21.56;21.57;21.62;21.7;21.73;21.74;21.77;21.84;21.85;21.87;21.88;21.89;21.91;21.93;21.96;21.99;22;22.01;22.08;22.09;22.12;22.14;22.15;22.2;22.22;22.36;22.37;22.42;22.45;22.46;22.47;22.48;22.54;22.57;22.64;22.65;22.74;22.75;22.76;22.77;22.78;22.79;22.82;22.83;22.84;22.85;22.88;22.9;22.91;22.95;22.97;23.01;23.04;23.06;23.08;23.09;23.12;23.13;23.2;23.24;23.26;23.27;23.29;23.33;23.34;23.37;23.39;23.42;23.46;23.48;23.5;23.55;23.56;23.57;23.59;23.6;23.63;23.64;23.69;23.7;23.76;23.88;23.9;23.91;24.05;24.06;24.1;24.13;24.16;24.19;24.21;24.29;24.33;24.42;24.44;24.63;24.76;24.77;24.8;24.82;24.9;24.91;24.94;24.96;24.99;25.07;25.08;25.19;25.22;25.29;25.53;25.62;25.74;25.75;25.83;25.85;25.86;25.87;25.91;26.03;26.09;26.15;26.16;26.17;26.18;26.26;26.28;26.39;26.43;26.51;26.61;26.87;27;27.01;27.07;27.14;27.15;27.19;27.32;27.38;27.49;27.68;27.95;28.4;28.54;28.55;28.9;29.03;29.05;29.14;29.25;29.35;29.41;29.74;29.85;29.86;30.07;30.24;30.31;30.88;30.9;31.26;31.63;32.13;34.87;34.93;35.08;35.47
C141_SL627	GGAGGAGGAGGAGGAGG	17	4	32	4	1;2;3	0.00652371;0.01588;0.0206485;0.0236258;0.0345528;0.0347104;0.0421463;0.0431881;0.0446334;0.0495007;0.0583072;0.0628813;0.0653689;0.0707953;0.0751625;0.0865504;0.0892391;0.0911948;0.0968376;0.113588;0.136009;0.155637;0.160497;0.184975;0.190405;0.194402;0.274842;0.295909;0.506115;0.599952;0.678957;0.718713	1.68;2.08;2.28;3.96;7.3;7.31;8.19;8.84;8.94;11.36;12.29;12.33;12.81;13.01;13.39;14.69;15.43;15.51;15.94;16.96;17.19;17.98;18.37;19.14;19.42;19.87;19.92;21.08;21.99;24.13;25.28;27.89
C141_SL628	tAGGTAGGTAGGTAGGTAGGAAG	23	4	581	4	1;2;3;4	0.00519901;0.00613487;0.00972105;0.010519;0.010605;0.0111531;0.0112256;0.0114071;0.0160459;0.0165656;0.0171064;0.0173905;0.0189798;0.0195682;0.0196372;0.0198016;0.0198882;0.020584;0.0206797;0.0207666;0.0220465;0.0233566;0.0233675;0.0233862;0.0235364;0.0235498;0.0237396;0.0239169;0.0249971;0.0251481;0.0255308;0.0257007;0.0258853;0.026566;0.0274401;0.0276226;0.0277148;0.0278477;0.0279722;0.0280545;0.0283757;0.0286551;0.0299266;0.0303235;0.030547;0.0311832;0.0312924;0.0315312;0.0318063;0.0318088;0.031913;0.0320641;0.0325124;0.0326119;0.0327096;0.0327142;0.0332559;0.0341689;0.0342455;0.034384;0.0345423;0.0347864;0.0349245;0.0350451;0.0351521;0.0353008;0.0354292;0.0354583;0.0355054;0.0355117;0.0355911;0.0358008;0.0360675;0.0365866;0.0369523;0.0372435;0.0388377;0.0393809;0.0394234;0.0394486;0.0395622;0.0407214;0.0411778;0.0413314;0.0414698;0.0416292;0.041708;0.0426714;0.0430304;0.0430542;0.0433921;0.0434571;0.0434875;0.0437928;0.0440681;0.0440747;0.0441389;0.0443686;0.0448301;0.0450417;0.0453798;0.0457899;0.045853;0.046072;0.0461964;0.0464887;0.0468681;0.0468988;0.0469249;0.0471826;0.0472222;0.0472964;0.0474906;0.0476054;0.0478975;0.0482506;0.0484178;0.0492992;0.0506976;0.0508238;0.0513574;0.0522372;0.0522943;0.0525333;0.0528474;0.0531035;0.0532467;0.053349;0.0533851;0.0536048;0.0540069;0.0543892;0.05442;0.0545624;0.0552582;0.0552691;0.0554833;0.0556788;0.0559446;0.0561603;0.0561812;0.056641;0.0570874;0.0571761;0.0574084;0.0574611;0.0575319;0.0576754;0.0578257;0.0581403;0.0582636;0.0584329;0.058651;0.0590866;0.0591083;0.0592539;0.0592664;0.059906;0.0599472;0.0601522;0.0602561;0.0603705;0.060595;0.0610759;0.0619427;0.0622971;0.062784;0.0627852;0.0627898;0.0630083;0.0632819;0.0637299;0.0639044;0.0643713;0.0644941;0.0653674;0.0675109;0.0679665;0.0680145;0.0681084;0.0681106;0.0684834;0.0685977;0.0687324;0.0688509;0.0691574;0.0695149;0.0700856;0.0706586;0.07087;0.0712166;0.0712417;0.0713784;0.0715145;0.0718355;0.0722992;0.0723394;0.0723622;0.0728563;0.0729315;0.0731352;0.0732044;0.0733584;0.0733811;0.0738779;0.0744161;0.0744178;0.0748595;0.0750947;0.0752635;0.0756759;0.0760921;0.0765443;0.0765501;0.0767581;0.0769433;0.0770227;0.0770658;0.077424;0.0776121;0.078033;0.0781384;0.0784476;0.0784735;0.0787905;0.0790055;0.0794541;0.0798993;0.0800364;0.0805186;0.0806513;0.0811274;0.0812406;0.081281;0.0814712;0.0815393;0.0816242;0.0818258;0.0819612;0.082169;0.0824641;0.0824751;0.0831381;0.084008;0.0840126;0.0847006;0.0847123;0.084895;0.0852983;0.0854049;0.0855239;0.0855382;0.0859751;0.0859796;0.0861217;0.0862588;0.0862759;0.0867094;0.0875075;0.0878938;0.0881195;0.0897237;0.0898173;0.0904893;0.090567;0.0912537;0.0917072;0.0923933;0.09242;0.0924274;0.0928671;0.0929922;0.0934726;0.0937065;0.0944074;0.0947424;0.0948031;0.0948099;0.094833;0.0951097;0.0954832;0.0955392;0.0958561;0.0963103;0.0972735;0.0975749;0.0981178;0.0988111;0.100475;0.101368;0.101877;0.102667;0.102708;0.104585;0.104619;0.104938;0.104944;0.105186;0.105288;0.106379;0.106506;0.107024;0.107355;0.107478;0.108853;0.109014;0.109065;0.109307;0.109595;0.10965;0.109861;0.110329;0.110341;0.110499;0.11095;0.110971;0.1113;0.111518;0.111841;0.1119;0.112001;0.112194;0.112452;0.112536;0.11257;0.112633;0.112741;0.113388;0.114552;0.114904;0.115011;0.115663;0.115816;0.115857;0.116072;0.116544;0.116564;0.116836;0.117068;0.117331;0.118084;0.118796;0.11926;0.11972;0.119982;0.120036;0.12054;0.120879;0.121015;0.121262;0.121991;0.122067;0.122466;0.122481;0.122707;0.123324;0.123327;0.123371;0.123601;0.123644;0.123972;0.12437;0.124436;0.125259;0.125359;0.125403;0.125426;0.126404;0.126419;0.126604;0.127146;0.127167;0.127425;0.127972;0.128147;0.128889;0.130447;0.13072;0.131781;0.131845;0.132441;0.132518;0.132895;0.133545;0.135524;0.13592;0.136409;0.136671;0.136709;0.136968;0.137661;0.137683;0.137915;0.137949;0.137968;0.137994;0.138478;0.138807;0.139025;0.139567;0.140704;0.141869;0.142315;0.142953;0.143209;0.143912;0.144372;0.1447;0.144828;0.145305;0.145434;0.145558;0.145867;0.146075;0.146224;0.146258;0.146533;0.147107;0.147878;0.149042;0.149629;0.150039;0.150369;0.151288;0.151647;0.151924;0.152068;0.152219;0.152817;0.1533;0.153481;0.153657;0.153907;0.155379;0.156699;0.158792;0.160115;0.16077;0.161415;0.161466;0.161623;0.16279;0.162904;0.162926;0.162927;0.16318;0.163527;0.164845;0.165066;0.166207;0.166401;0.167261;0.16739;0.168705;0.168836;0.16943;0.170322;0.170875;0.17093;0.171248;0.171463;0.171634;0.172167;0.172271;0.172323;0.173126;0.173599;0.173616;0.17422;0.17457;0.175272;0.175405;0.175958;0.176234;0.176447;0.176726;0.176741;0.177654;0.17766;0.178563;0.179732;0.180342;0.180598;0.181223;0.181854;0.182105;0.182947;0.183678;0.184322;0.184374;0.185137;0.185203;0.185206;0.185276;0.186048;0.18617;0.186256;0.186509;0.186725;0.187521;0.187676;0.187741;0.18781;0.18792;0.18861;0.188933;0.188977;0.189884;0.190892;0.191415;0.192207;0.192681;0.193873;0.194342;0.194433;0.195607;0.196998;0.197316;0.197465;0.197566;0.197856;0.199088;0.199207;0.199678;0.199733;0.200503;0.200573;0.201605;0.202047;0.20368;0.203993;0.204213;0.204292;0.205575;0.205936;0.206366;0.207505;0.20786;0.209117;0.209511;0.209549;0.21028;0.210738;0.210915;0.212146;0.21237;0.212533;0.214157;0.215935;0.216414;0.216978;0.218186;0.219744;0.219908;0.220117;0.221056;0.221488;0.221667;0.221742;0.221913;0.222992;0.224163;0.226612;0.22696;0.227457;0.227989;0.22843;0.228804;0.229177;0.229888;0.230843;0.231271;0.231601;0.232254;0.232823;0.233965;0.234797;0.235653;0.236071;0.236686;0.237949;0.238495;0.239156;0.239462;0.23998;0.241455;0.241529;0.241556;0.241863;0.24225;0.242286;0.242735;0.244164;0.244188;0.244703;0.245912;0.246074;0.246121;0.246303;0.247804;0.247821;0.247841;0.247985;0.249134;0.249969;0.253654;0.254103;0.255898;0.25688;0.258415;0.262133;0.264367;0.265331;0.266369;0.266932;0.26754;0.267993;0.268421;0.268686;0.269335;0.270757;0.270922;0.271226;0.271345;0.271831;0.273015;0.273139;0.273187;0.273447;0.274186;0.275836;0.276426;0.277848;0.278332;0.278797;0.278937;0.281262;0.281375;0.282222;0.282315;0.282883;0.283556;0.283621;0.28542;0.288626;0.289069;0.290933;0.291477;0.291861;0.293028;0.293201;0.29324;0.29418;0.295118;0.29737;0.299642;0.299663;0.29996;0.302155;0.303147;0.305315;0.31485;0.317291;0.318083;0.320564;0.322115;0.32446;0.328391;0.328862;0.333094;0.340897;0.346866;0.347903;0.350601;0.356288;0.357301;0.360432;0.362995;0.364214;0.364479;0.36711;0.367377;0.373189;0.373446;0.376359;0.37842;0.378542;0.379431;0.379506;0.381978;0.382597;0.382667;0.383089;0.383192;0.384815;0.385554;0.386219;0.386281;0.389423;0.389665;0.392817;0.39291;0.395137;0.395536;0.395903;0.396244;0.398416;0.399398;0.399566;0.399907;0.402611;0.402724;0.403243;0.405703;0.41111;0.412985;0.415648;0.415661;0.417513;0.419008;0.419296;0.420204;0.420878;0.422128;0.422143;0.423931;0.425601;0.427486;0.428174;0.429378;0.429711;0.430262;0.432269;0.43285;0.433659;0.435298;0.44062;0.442357;0.443276;0.446434;0.446917;0.449341;0.453256;0.455976;0.456782;0.459138;0.467762;0.471658;0.473368;0.478891;0.489832;0.493714;0.497102;0.498596;0.509596;0.510098;0.512512;0.513482;0.514767;0.516795;0.518075;0.522393;0.554687;0.558384;0.558542;0.564904;0.569582;0.571655;0.576418;0.585777;0.590075;0.590448;0.594407;0.595465;0.603246;0.608048;0.624756;0.629496;0.636828;0.643597;0.645955;0.648956;0.666871;0.667659;0.67132;0.673122;0.676633;0.681008;0.686483;0.693363;0.697035;0.699317;0.713931;0.719923;0.725571;0.731629;0.73845;0.744844;0.745199;0.749297;0.7494;0.751402;0.754811;0.755634;0.759018;0.765246;0.766235;0.76734;0.787614;0.795417;0.802061;0.814475;0.81748;0.819391;0.821183;0.821831;0.822641;0.823296;0.823512;0.823879;0.825071;0.825789;0.829046;0.829195;0.831004;0.831136;0.83402;0.840526;0.843481;0.844489;0.848745;0.850501;0.851535;0.866932;0.874481;0.875064;0.880766;0.882028;0.885848;0.886697;0.887974;0.894323;0.896269;0.898547;0.899072;0.899976;0.903399;0.904405;0.905789;0.906053;0.907007;0.908527;0.912853;0.915842;0.945798;0.949364;0.956959	0.19;0.22;0.23;0.4;0.43;0.44;0.48;0.49;0.5;0.51;0.52;0.53;0.54;0.56;0.58;0.62;0.66;0.71;0.79;0.8;0.83;0.84;0.85;0.87;0.88;0.89;0.9;0.93;0.94;1.02;1.04;1.05;1.07;1.08;1.11;1.13;1.15;1.16;1.19;1.25;1.26;1.29;1.3;1.31;1.35;1.39;1.41;1.53;1.57;1.61;1.66;1.73;1.74;1.81;1.86;1.87;1.9;1.91;1.93;1.94;2.01;2.17;2.45;2.49;2.52;2.56;2.61;2.71;2.75;2.8;2.84;2.91;2.95;3.03;3.06;3.11;3.15;3.19;3.23;3.26;3.46;3.47;3.51;3.58;3.62;3.64;3.65;3.71;3.75;3.76;3.8;3.9;3.98;4.2;4.21;4.23;4.25;4.26;4.33;4.35;4.37;4.39;4.42;4.43;4.44;4.45;4.46;4.63;4.65;4.67;4.69;4.7;4.72;4.74;4.82;4.86;4.89;4.92;4.94;4.95;5.06;5.1;5.15;5.16;5.19;5.2;5.42;5.47;5.49;5.5;5.53;5.54;5.56;5.58;5.61;5.73;5.74;5.78;5.82;5.88;5.93;6.06;6.08;6.1;6.11;6.14;6.22;6.25;6.27;6.3;6.31;6.34;6.38;6.41;6.42;6.44;6.45;6.48;6.57;6.59;6.62;6.63;6.66;6.68;6.72;6.73;6.75;6.76;6.77;6.79;6.82;6.83;6.86;6.87;6.9;6.92;6.94;6.96;6.98;7;7.02;7.03;7.1;7.13;7.15;7.17;7.18;7.2;7.22;7.24;7.27;7.28;7.29;7.3;7.31;7.32;7.33;7.35;7.36;7.39;7.41;7.44;7.53;7.56;7.57;7.59;7.6;7.62;7.63;7.67;7.69;7.73;7.77;7.79;7.84;7.86;7.91;7.92;7.95;8.04;8.07;8.12;8.13;8.14;8.15;8.18;8.28;8.3;8.31;8.32;8.34;8.36;8.38;8.45;8.48;8.49;8.52;8.57;8.58;8.59;8.61;8.63;8.65;8.66;8.67;8.68;8.76;8.79;8.81;8.83;8.84;8.85;8.86;8.87;8.88;9;9.02;9.05;9.07;9.08;9.11;9.15;9.18;9.19;9.21;9.22;9.23;9.3;9.32;9.33;9.36;9.42;9.43;9.44;9.46;9.48;9.49;9.5;9.51;9.52;9.53;9.54;9.55;9.58;9.64;9.75;9.78;9.79;9.81;9.83;9.89;9.9;9.91;9.92;9.94;9.96;9.98;10;10.16;10.17;10.19;10.21;10.26;10.27;10.3;10.31;10.35;10.42;10.46;10.49;10.5;10.51;10.56;10.63;10.66;10.67;10.71;10.72;10.74;10.75;10.76;10.78;10.8;10.81;10.84;10.85;10.89;11.02;11.04;11.09;11.1;11.14;11.18;11.26;11.3;11.33;11.34;11.37;11.38;11.39;11.41;11.43;11.44;11.46;11.47;11.48;11.5;11.53;11.54;11.58;11.59;11.6;11.61;11.62;11.67;11.71;11.73;11.74;11.75;11.81;11.82;11.85;11.93;12.08;12.09;12.11;12.12;12.13;12.14;12.16;12.2;12.21;12.24;12.27;12.28;12.3;12.31;12.34;12.35;12.37;12.42;12.43;12.45;12.46;12.48;12.5;12.51;12.52;12.55;12.57;12.59;12.6;12.63;12.69;12.73;12.75;12.86;12.88;12.95;13.01;13.05;13.09;13.13;13.24;13.25;13.26;13.28;13.3;13.33;13.39;13.55;13.57;13.59;13.6;13.61;13.62;13.63;13.65;13.66;13.67;13.68;13.7;13.73;13.77;13.82;13.88;13.89;13.92;14.09;14.15;14.18;14.19;14.22;14.23;14.3;14.4;14.41;14.52;14.54;14.64;14.68;14.7;14.71;14.73;14.75;14.76;14.81;14.84;14.87;14.89;14.91;14.92;14.94;14.95;14.97;15.01;15.03;15.06;15.08;15.09;15.12;15.14;15.17;15.18;15.19;15.21;15.23;15.24;15.28;15.29;15.31;15.35;15.36;15.38;15.39;15.4;15.41;15.43;15.45;15.5;15.51;15.52;15.56;15.59;15.6;15.63;15.64;15.66;15.69;15.7;15.73;15.76;15.77;15.78;15.8;15.82;15.83;15.84;15.85;15.87;15.91;15.92;15.96;15.98;16.12;16.13;16.15;16.17;16.32;16.33;16.36;16.39;16.44;16.48;16.49;16.53;16.54;16.55;16.57;16.58;16.64;16.74;16.75;16.79;16.82;16.85;16.87;16.89;16.9;16.91;16.93;16.94;16.96;16.99;17.02;17.03;17.1;17.12;17.19;17.26;17.29;17.3;17.31;17.33;17.35;17.38;17.39;17.4;17.41;17.44;17.45;17.46;17.51;17.54;17.55;17.56;17.58;17.59;17.67;17.68;17.69;17.72;17.79;17.82;17.83;17.92;17.93;18.01;18.13;18.16;18.24;18.34;18.37;18.44;18.56;18.61;18.62;18.65;18.69;18.75;18.77;18.79;18.8;18.81;18.86;18.89;18.97;19.04;19.06;19.07;19.1;19.11;19.14;19.15;19.17;19.18;19.2;19.23;19.4;19.43;19.52;19.53;19.54;19.57;19.58;19.61;19.66;19.69;19.7;19.71;19.74;19.75;19.77;19.79;19.81;19.9;19.93;19.99;20.02;20.05;20.06;20.07;20.09;20.12;20.27;20.28;20.31;20.32;20.34;20.41;20.45;20.52;20.55;20.6;20.61;20.73;20.74;20.75;20.76;20.79;20.89;20.99;21.13;21.17;21.18;21.2;21.22;21.23;21.26;21.38;21.42;21.47;21.49;21.5;21.51;21.67;21.69;21.7;21.97;22.06;22.12;22.22;22.24;22.43;22.63;22.64;22.71;22.75;22.95;22.99;23.01;23.15;23.19;23.5;23.54;24.06;24.07;24.24;24.4;24.42;24.58;24.61;24.65;25.22;25.28;25.51;25.52;25.97;26.02;26.15;26.19;26.44;26.92;27.19;27.21;27.39;27.42;27.47;27.72;27.81;30.06;30.09;30.12;33.5;33.51
C141_SL629	AGGAGGACGACGATGGGGTGGTGAAGGCGGTGGTTGGAACCGTGGTGGGGGAGAAG	56	3	2	4	4	0.0272536;0.0595476	20.5;34.1
C141_SL630	CCCCTCAAATAAATGCTTCAGCCAGTTGGGTATGTAG	37	3	1	4	2	0.214816	4.5
C141_SL631	ggaTGTCTAGTCATGGTCAATTTTGATAG	29	3	1	4	1	0.533729;0.554067	5.51;6.06
C141_SL632	TTTTGTTTGCATGTGCAGTGAATG	24	3	1	4	3	0.0678912	16.63
C141_SL633	TGCTGGGAAGTGTAAGGACGAATAAGAACAGAAAGTTAGCTCGTTGTCT	49	3	1	4	2	0.0330135	19.5
C141_SL634	TAGATAGGTAGGAAGGCAG	19	3	1	4	2	0.020764	15.1
C141_SL635	GGACAAGTGAGCTAGGAAAAGTGGGAATAG	30	3	1	4	1	0.0262194	16.83
C141_SL636	GCAGCAGAAGAATAAGAGGTAGGTAGGTGAGCATGCACATAG	42	3	2	4	3	0.0165784;0.0282937	22.73;24.33
C141_SL637	gggtggtgGGTAGGCAGGTAGGTAG	25	3	606	4	1;2;3;4	0.00500563;0.00670244;0.00739299;0.0077781;0.00930199;0.00957604;0.0105616;0.0112028;0.012102;0.0131494;0.0137263;0.0138222;0.0138438;0.0141619;0.0158152;0.0161203;0.0163653;0.0164752;0.01648;0.0173352;0.0186795;0.0187034;0.0204043;0.0205563;0.0208884;0.0210608;0.021366;0.0221892;0.0225718;0.0228466;0.0229363;0.0229706;0.0229812;0.0230726;0.0232327;0.0235821;0.0239365;0.0241602;0.0248344;0.0254783;0.0260392;0.0261011;0.0262698;0.0263679;0.0265069;0.027191;0.0281275;0.0282455;0.0286111;0.028872;0.0289399;0.0289851;0.0293339;0.0296588;0.0298087;0.030278;0.0310053;0.0310822;0.0314967;0.0315126;0.0318932;0.032436;0.032637;0.033101;0.0333071;0.0333243;0.0335863;0.0343583;0.0344829;0.0349267;0.0352982;0.0353193;0.0355064;0.0357304;0.0357765;0.0362656;0.0362799;0.0365249;0.0368933;0.0378997;0.0382059;0.0383252;0.0384685;0.0385885;0.0392447;0.0393767;0.0395249;0.0404946;0.0405049;0.0409062;0.0411976;0.0415316;0.0421358;0.0421514;0.0422841;0.0424306;0.0424584;0.0427007;0.0427218;0.0428467;0.0430583;0.0430992;0.0432366;0.0440195;0.0442641;0.0442966;0.0443741;0.0449232;0.0453118;0.0453385;0.0459135;0.0460253;0.0466617;0.046683;0.0471395;0.0479258;0.0480063;0.0481266;0.0481336;0.0482833;0.0487289;0.0488645;0.049168;0.0491848;0.0494795;0.050167;0.0507604;0.0514416;0.0518631;0.0519325;0.0520229;0.0522288;0.0531661;0.0540254;0.0541944;0.0542882;0.0543361;0.0544178;0.0544642;0.0545763;0.0547452;0.0548553;0.0551209;0.0554579;0.0555492;0.0558735;0.0560498;0.0562839;0.0566611;0.0572235;0.0589405;0.0597316;0.0597635;0.0599113;0.0603236;0.060406;0.0614024;0.0620347;0.0622637;0.0624961;0.0625637;0.0642596;0.0650967;0.0651295;0.0652074;0.065533;0.0656378;0.0658852;0.0668903;0.0674606;0.0682635;0.0694311;0.0698421;0.069999;0.070095;0.0701278;0.0702093;0.0709727;0.0731137;0.073179;0.0733403;0.0736425;0.0736547;0.0740167;0.0744376;0.0745002;0.0749195;0.0751212;0.0751902;0.0755588;0.0758026;0.0762459;0.0766697;0.0766827;0.077318;0.0781554;0.07857;0.0794017;0.0800372;0.0806684;0.0808389;0.0810069;0.081056;0.081403;0.0814586;0.0814752;0.0815133;0.0817369;0.082582;0.0827028;0.0828185;0.0829111;0.0831619;0.0832161;0.0832245;0.0837746;0.0843856;0.0845104;0.084626;0.0849308;0.08508;0.0855043;0.0856566;0.0859473;0.0863223;0.0863839;0.0864177;0.0867966;0.0868398;0.0868955;0.0870015;0.0873608;0.088929;0.0890328;0.0896913;0.0899044;0.0904025;0.0912558;0.0918224;0.0920895;0.0927486;0.0928813;0.0933863;0.0937023;0.0948892;0.0956762;0.0958371;0.0964361;0.0964672;0.0969794;0.0982196;0.0989453;0.0990011;0.0993579;0.0996446;0.100534;0.101125;0.10123;0.101379;0.101689;0.102419;0.102691;0.104549;0.10532;0.105561;0.105615;0.105859;0.108902;0.109143;0.110441;0.110756;0.110782;0.110909;0.113086;0.113088;0.113547;0.115693;0.115938;0.117046;0.117059;0.117726;0.11778;0.118392;0.118404;0.118675;0.118816;0.119091;0.120555;0.121543;0.121613;0.121967;0.121997;0.123233;0.123254;0.123436;0.12397;0.124291;0.124514;0.125113;0.125157;0.125598;0.125651;0.125857;0.126835;0.127433;0.128997;0.129211;0.12923;0.129607;0.129692;0.130723;0.13077;0.131118;0.131637;0.132898;0.132966;0.133806;0.135031;0.135499;0.135621;0.136072;0.13666;0.13691;0.136998;0.137335;0.137338;0.139351;0.139402;0.139514;0.140805;0.141027;0.142454;0.142488;0.145641;0.14581;0.146232;0.146407;0.146565;0.1466;0.148534;0.148576;0.15044;0.151073;0.152831;0.152851;0.153133;0.153602;0.154068;0.154212;0.155248;0.155703;0.155979;0.157127;0.158331;0.158728;0.15981;0.160341;0.160543;0.160824;0.160852;0.16116;0.161612;0.161831;0.16208;0.162315;0.163553;0.166045;0.171803;0.171827;0.172478;0.172583;0.174949;0.176522;0.178718;0.180619;0.181069;0.182848;0.183063;0.183241;0.184691;0.185157;0.186001;0.186077;0.186471;0.187222;0.187949;0.188134;0.189246;0.189626;0.190026;0.190622;0.192257;0.198333;0.198373;0.199274;0.199695;0.201663;0.202688;0.205174;0.20545;0.205683;0.20688;0.20725;0.207978;0.209579;0.210539;0.210607;0.21093;0.211354;0.211668;0.212135;0.21352;0.215995;0.218465;0.218663;0.2189;0.222969;0.22321;0.223767;0.225381;0.226214;0.226785;0.227147;0.232997;0.23335;0.233404;0.234985;0.237463;0.238057;0.239492;0.239603;0.240709;0.241213;0.241354;0.242214;0.243796;0.243922;0.245199;0.245816;0.246417;0.247017;0.247191;0.24763;0.249813;0.250662;0.250862;0.250917;0.250923;0.252914;0.254067;0.256493;0.264547;0.265163;0.268577;0.272165;0.273379;0.274031;0.274834;0.278141;0.280564;0.282935;0.284003;0.284056;0.287117;0.287254;0.288156;0.288422;0.290477;0.293472;0.296251;0.296941;0.298127;0.299358;0.300455;0.301401;0.302659;0.304193;0.30507;0.311017;0.313415;0.316677;0.319768;0.320005;0.333072;0.334401;0.334746;0.334948;0.335653;0.338781;0.340072;0.341185;0.343596;0.344147;0.344994;0.348832;0.35149;0.351506;0.35743;0.357537;0.359631;0.361372;0.361594;0.364913;0.368105;0.368869;0.36901;0.369342;0.371761;0.373044;0.378015;0.378645;0.37925;0.379712;0.382077;0.383488;0.38371;0.384396;0.384467;0.396649;0.399498;0.402445;0.403035;0.404181;0.404448;0.413006;0.414445;0.414939;0.415066;0.419126;0.422289;0.425148;0.426376;0.427146;0.428732;0.432289;0.439933;0.446513;0.446712;0.450051;0.484871;0.497678;0.500946;0.501087;0.501176;0.5016;0.508062;0.513981;0.514147;0.515252;0.520881;0.526209;0.528837;0.548673;0.557127;0.557741;0.568556;0.570652;0.579635;0.585676;0.588581;0.595978;0.596804;0.598818;0.651316;0.654637;0.656118;0.656813;0.657391;0.65872;0.662489;0.667108;0.668196;0.68247;0.705544;0.709972;0.711346;0.719894;0.736546;0.739459;0.741388;0.743369;0.758864;0.760325;0.773294;0.773534;0.77725;0.779602;0.780018;0.784413;0.785737;0.790842;0.792414;0.800118;0.806056;0.808107;0.808185;0.809215;0.809603;0.811353;0.821249;0.835706;0.847343;0.870815;0.880123;0.917806	0.36;0.55;0.86;0.89;0.95;0.97;1.01;1.02;1.08;1.11;1.26;1.28;1.32;1.33;1.35;1.36;1.4;1.41;1.54;1.56;1.62;1.66;1.75;1.86;1.88;1.98;2.03;2.15;2.25;2.38;2.46;2.51;2.58;2.61;2.62;2.63;2.64;2.7;2.74;2.83;2.84;3.14;3.16;3.17;3.2;3.22;3.29;3.32;3.34;3.41;3.43;3.56;3.64;3.73;3.77;3.82;3.83;3.93;3.95;3.98;4.03;4.25;4.27;4.3;4.41;4.43;4.5;4.54;4.59;4.69;4.7;4.8;4.82;4.85;4.93;4.98;5.18;5.22;5.28;5.29;5.34;5.35;5.41;5.5;5.55;5.58;5.72;5.93;5.96;6.03;6.05;6.08;6.18;6.19;6.21;6.24;6.26;6.33;6.45;6.53;6.58;6.62;6.67;6.68;6.71;6.75;6.78;6.82;6.85;6.87;6.94;6.96;6.99;7;7.02;7.04;7.11;7.13;7.15;7.2;7.28;7.37;7.44;7.45;7.51;7.54;7.57;7.6;7.63;7.69;7.71;7.78;7.91;7.93;7.99;8.03;8.04;8.09;8.1;8.11;8.17;8.23;8.24;8.25;8.27;8.28;8.29;8.42;8.43;8.48;8.49;8.51;8.52;8.53;8.68;8.71;8.81;8.86;8.9;8.92;9.01;9.03;9.08;9.09;9.11;9.12;9.18;9.22;9.28;9.35;9.36;9.45;9.51;9.52;9.55;9.63;9.65;9.67;9.68;9.72;9.74;9.76;9.78;9.8;9.81;9.91;9.96;10.02;10.06;10.07;10.1;10.15;10.16;10.21;10.25;10.27;10.36;10.43;10.44;10.47;10.49;10.51;10.52;10.63;10.67;10.68;10.7;10.71;10.75;10.76;10.87;10.9;10.92;10.95;11.01;11.08;11.17;11.2;11.26;11.28;11.29;11.3;11.33;11.4;11.46;11.47;11.48;11.6;11.63;11.64;11.68;11.69;11.71;11.72;11.76;11.78;11.8;11.9;11.94;11.95;11.96;11.98;12.03;12.08;12.09;12.15;12.26;12.27;12.28;12.3;12.34;12.36;12.4;12.41;12.42;12.5;12.59;12.61;12.62;12.7;12.72;12.75;12.78;12.8;12.82;12.86;12.87;12.88;12.92;12.99;13;13.01;13.1;13.11;13.12;13.13;13.18;13.23;13.24;13.25;13.27;13.33;13.35;13.38;13.42;13.43;13.47;13.48;13.51;13.55;13.58;13.61;13.73;13.81;13.85;13.88;13.91;13.92;13.93;13.96;14;14.01;14.02;14.03;14.04;14.05;14.06;14.09;14.12;14.14;14.16;14.17;14.18;14.19;14.22;14.24;14.25;14.3;14.35;14.36;14.4;14.42;14.43;14.45;14.48;14.52;14.54;14.55;14.58;14.59;14.6;14.64;14.66;14.73;14.74;14.82;14.87;14.92;14.93;14.97;15.13;15.14;15.18;15.31;15.39;15.49;15.62;15.63;15.64;15.65;15.74;15.76;15.79;15.81;15.85;15.88;15.92;15.95;15.96;15.98;16.02;16.04;16.06;16.07;16.08;16.13;16.15;16.2;16.22;16.23;16.29;16.38;16.41;16.42;16.51;16.52;16.54;16.57;16.61;16.63;16.67;16.69;16.7;16.71;16.75;16.8;16.82;16.85;16.87;16.88;16.89;16.93;17.05;17.06;17.08;17.09;17.1;17.22;17.27;17.32;17.37;17.38;17.47;17.49;17.52;17.58;17.64;17.67;17.79;17.81;17.85;17.87;17.89;17.94;18.02;18.13;18.17;18.34;18.35;18.43;18.47;18.49;18.53;18.55;18.57;18.61;18.62;18.65;18.68;18.7;18.76;18.8;18.83;18.85;18.88;18.92;19.04;19.05;19.06;19.07;19.08;19.14;19.15;19.17;19.22;19.3;19.33;19.35;19.37;19.5;19.55;19.6;19.76;19.83;19.85;19.93;19.97;20.05;20.08;20.09;20.12;20.39;20.44;20.52;20.56;20.57;20.6;20.61;20.69;20.83;20.88;20.89;20.91;20.93;20.99;21;21.14;21.15;21.22;21.37;21.43;21.54;21.91;22.09;22.22;22.25;22.3;22.5;22.58;22.68;22.7;22.71;22.8;22.95;23.07;23.32;23.38;23.39;23.46;23.5;23.63;23.78;23.99;24.16;24.18;24.36;24.44;24.5;24.53;24.61;24.77;25.24;25.44;25.54;25.97;25.99;26.22;26.32;26.36;26.89;27;27.26;27.67;27.82;27.86;28.05;28.24;28.91;29.17;29.92;31.68
C141_SL638	CTGTTTGATTGATATCTC	18	3	1	4	3	0.0161616	18.73
C141_SL639	CTAGTAATCAATGCTTGGTCTCTTAGTAATCAATGGTCGGATGGACTATGTTTG	54	3	1	4	3	0.00890827	21.25
C141_SL640	TTCAGGTAGCAGGAAGCTTGTATGCATGGATGTG	34	3	1	4	2	0.143529	16.55
C141_SL641	GTTGAGTACATTCTAGGTGGTCGATATG	28	3	1	4	2	0.119782	12.27
C141_SL642	tacgggatgtcttttgactgtgaagctgtcccctgaggaGCTTGATTTGTGGATATAGAGAAGGAAAG	68	3	1	4	2;3	0.0117198;0.0650481	24.71;31.65
C141_SL643	ggttggtgGGTAGGTAGGTTGGTGG	25	3	69	4	1;2;3	0.00854604;0.0143845;0.0235914;0.028139;0.033407;0.0341959;0.0342969;0.0356547;0.0358958;0.038458;0.0455419;0.0482829;0.0503275;0.0506628;0.0536896;0.054687;0.0585439;0.0600938;0.0635881;0.0669713;0.067924;0.0723149;0.075479;0.0765796;0.0814694;0.0829714;0.0935323;0.10206;0.102877;0.109489;0.109844;0.114803;0.117079;0.121442;0.122303;0.125187;0.12723;0.132071;0.14006;0.148219;0.148236;0.149254;0.152506;0.16126;0.161517;0.165091;0.167969;0.174381;0.181792;0.212928;0.21889;0.219695;0.221827;0.227262;0.230662;0.231278;0.233663;0.256714;0.256832;0.26199;0.539171;0.539488;0.550345;0.553046;0.741246;0.743559;0.846322;0.928549;0.965854	0.15;0.32;0.93;1.47;1.97;2.66;2.9;3.67;4.27;5.91;5.95;6.12;6.15;6.55;6.56;6.89;8.09;8.3;8.47;9.12;9.45;9.46;9.71;10.13;11.24;11.28;11.41;11.7;11.84;11.89;12.01;12.06;12.32;12.4;12.59;12.64;12.7;12.72;13.88;14.05;14.08;14.12;14.23;14.25;14.29;15.03;15.08;15.57;15.87;16.05;16.09;16.79;17.53;17.88;18.54;18.58;18.61;18.76;19.49;20.54;21.11;21.44;21.89;22.67;22.71;23.94;24.7;24.82;26.21
C141_SL644	CCGATTGTTTTTTGTTCATCATTTGTTACTAAG	33	3	1	4	2	0.0383391	20.04
C141_SL645	GAGTTTGATGAGGGGGGCAAGGATGTATATAG	32	3	1	4	3	0.0242001	22.2
C141_SL646	TTATTGTATGTATGTGTAGTGCTCTA	26	3	1	4	2	0.160032	17.45
C141_SL647	CACGGTGACTGTATGGAACG	20	3	1	4	3	0.0134899	18.99
C141_SL648	CAGTGTATGATCTACATTAGGCAAGAATGGAATAATGTGAGCATGAAATATGCTATATCCAG	62	3	1	4	4	0.0223231	21.15
C141_SL649	GTTTTTGTTTGTTTTTCTAACACGTGAATATGTATTCTTTTCAGGATGATTCATTTCA	58	3	1	4	2	0.0739927	11.14
C141_SL650	TGGTGGTCGGTTTTGTGGATGTCAATCTCAATTAAGAGGTGTGGGGAAAGGG	52	3	1	4	2	0.0137897	21.88
C141_SL651	CGTAGCAATATGCATGTGTTGTAGGTGTTGGGAT	34	3	1	4	3	0.0460403	14.99
C141_SL652	GGTAGCTAGGTGGGTAGGTAGCTAG	25	3	4	4	1;3	0.015975;0.0941364;0.18977;0.252309	10.44;17.65;18.3;22.71
C141_SL653	tAGGTGGGTAGGTAGCTAG	19	3	33	4	1;2;3;4	0.011911;0.0153168;0.0200122;0.0281843;0.0297531;0.0310212;0.0337334;0.0393131;0.0403165;0.0409436;0.041258;0.0434327;0.0453718;0.0463244;0.0473008;0.0495433;0.0527716;0.0575983;0.0705748;0.0743283;0.0886503;0.103936;0.108741;0.119444;0.146148;0.146944;0.147226;0.16134;0.170884;0.179005;0.191535;0.257064;0.352697	5.48;6.8;8.42;9.14;10.02;10.2;11;12.22;12.28;13.48;13.67;14.06;14.1;14.65;15.09;15.36;16.23;16.35;16.47;16.99;17.31;18.34;18.84;19.69;19.87;23.34;26.37;26.92;26.99;28.83;31.3;32.42;32.83
C141_SL654	GTGGCCAAGGAGTTGTTATAGCATGATCCAGAGGGTCGGAAG	42	3	1	4	2	0.276642	9.51
C141_SL655	TAGGTAGATAGGTAGGTAGATAGATAG	27	3	19	4	1;2;3	0.0463918;0.0522454;0.0617074;0.0676987;0.0721963;0.0844556;0.0886638;0.0964801;0.126423;0.12874;0.221696;0.224525;0.227013;0.275861;0.276516;0.282528;0.283904;0.328596;0.3936	5.09;5.87;7.39;7.9;8;8.19;8.52;8.77;10.31;11.59;13.05;13.29;14.31;17.94;18.31;18.64;20.29;23.69;27
C141_SL656	CAACAACAACATCAT	15	3	1	4	3	0.17259	6.22
C141_SL657	tagaTAGGTATGTAGGTAGGTAG	23	3	164	4	1;2;3;4	0.00448297;0.00487629;0.00688782;0.00763956;0.00786092;0.00932264;0.00968564;0.0100374;0.0110966;0.0113941;0.0114441;0.0128521;0.0132729;0.0136032;0.0144361;0.0148887;0.0157533;0.0165014;0.0170562;0.0171385;0.0173237;0.0177736;0.018866;0.0205306;0.0208881;0.0220179;0.0234067;0.0246968;0.0247718;0.0255083;0.0264493;0.0265807;0.0269667;0.0272247;0.0273336;0.0279304;0.0281117;0.0281358;0.0286525;0.0293482;0.0301509;0.030264;0.0303882;0.0304231;0.0308906;0.0309863;0.0315758;0.0327417;0.033633;0.0343867;0.0344004;0.034532;0.0347199;0.0355964;0.0378351;0.0379531;0.0381697;0.0383861;0.0384609;0.0387599;0.03922;0.0396683;0.0406394;0.0407433;0.0410091;0.04108;0.0413308;0.0416808;0.0426445;0.0432268;0.0438921;0.0439948;0.0441383;0.0448396;0.0463537;0.0476471;0.0482529;0.0491902;0.0498066;0.0503102;0.0507941;0.051065;0.0510999;0.0512405;0.0517707;0.0519841;0.0521274;0.052132;0.0522631;0.0523603;0.052478;0.0538975;0.0552315;0.0560464;0.0572521;0.0581784;0.0587489;0.062597;0.0634457;0.0642029;0.0644967;0.064751;0.0652577;0.0654798;0.0664403;0.0668238;0.0694039;0.0709931;0.0730074;0.0731199;0.0740377;0.0741494;0.0743991;0.0764009;0.0773997;0.078265;0.0785719;0.0791344;0.0794803;0.0807986;0.081639;0.0824528;0.0828686;0.0838987;0.0848959;0.0888474;0.089038;0.0893657;0.0934861;0.0946078;0.0955295;0.0957901;0.0960799;0.0982285;0.100157;0.100699;0.101749;0.103915;0.10453;0.109571;0.110395;0.111731;0.114556;0.116239;0.117917;0.118548;0.121753;0.122345;0.124825;0.12578;0.129619;0.13181;0.133593;0.142576;0.164093;0.166168;0.169106;0.170128;0.172472;0.172794;0.176674;0.177007;0.177089;0.178078;0.178149;0.191074;0.198297;0.202842;0.204316;0.205201;0.206608;0.207744;0.211049;0.212751;0.216193;0.222398;0.231315;0.261348;0.261349;0.266682;0.27498;0.283559;0.289088;0.29762;0.305414;0.329777;0.367323;0.382956	4.15;4.78;4.82;4.83;4.85;4.94;5.09;5.57;6.06;6.29;6.3;6.36;6.57;7.03;7.06;7.36;7.45;7.73;7.74;7.83;8.02;8.08;8.17;8.19;8.67;8.77;8.9;9.09;9.11;9.16;9.25;9.29;9.48;10.13;10.43;10.7;10.98;11.13;11.24;11.27;11.36;11.68;11.86;11.96;12.03;12.26;12.3;12.31;12.34;12.47;12.63;12.67;12.88;12.96;12.98;13.43;13.48;13.49;13.58;13.59;13.7;13.76;13.8;13.88;13.99;14.02;14.08;14.11;14.24;14.37;14.4;14.43;14.51;14.52;14.63;14.83;14.88;15.03;15.05;15.12;15.19;15.32;15.37;15.39;15.41;15.48;15.63;15.71;15.86;15.89;16.02;16.13;16.19;16.2;16.27;16.32;16.37;16.52;16.61;16.64;16.66;16.81;16.85;16.86;16.89;16.93;16.94;17;17.04;17.05;17.08;17.13;17.19;17.24;17.43;17.49;17.7;17.71;17.82;17.84;17.87;17.9;18.21;18.23;18.32;18.5;18.79;18.89;18.94;18.96;18.97;18.98;19.47;19.57;19.79;19.92;20.04;20.07;20.11;20.23;20.3;20.52;20.55;20.65;20.73;20.74;20.77;20.82;20.84;21.04;21.11;21.17;21.19;21.41;21.49;21.53;21.54;21.75;21.84;21.88;22.01;22.25;22.39;22.5;22.52;22.73;22.79;22.83;22.95;23.66;23.91;23.94;24;24.03;24.13;24.15;24.19;24.3;24.55;25.66;26.22;26.29;26.9;29.8;33.97
C141_SL658	ggcactaagaccaagAAGGTTGGGACTGCTGGTGCGAATGGGGGAAAGAAGCGGAG	56	3	1	4	2	0.0156781	24.79
C141_SL659	GATTTCCAATGTCCGCTAGCCTCTTTCTCAACAATAG	37	3	1	4	3	0.0117813	25.29
C141_SL660	tagGTAGGTAGGTAGGTAGCTG	22	3	21	4	1;2;3;4	0.00420632;0.0107195;0.0245128;0.0262016;0.0262476;0.0297767;0.0368331;0.0476231;0.0495277;0.0524767;0.0541972;0.0565386;0.0630731;0.0692503;0.0700728;0.0708901;0.0711582;0.0720932;0.0769087;0.0777109;0.0871872;0.0872088;0.0992834;0.108683;0.11328;0.124178;0.126942;0.127007;0.128662;0.139588;0.144408;0.149422;0.166209;0.171786	4.26;7.54;8.34;8.36;8.61;8.79;10.8;11.59;12.1;12.21;13.2;13.32;13.64;13.69;14.29;14.63;14.67;15.63;16.86;18.91;19.37;20.38;20.81;21.33;21.43;22.09;22.32;22.62;22.79;24.31;26.02;26.32;29.11;32.7
C141_SL661	cGGTAGGTAGAGAGGAAGATCAG	23	3	1	4	2	0.0367318	22.28
C141_SL662	gAGGGAGGGAGGGAGGGAG	19	3	1578	4	1;2;3;4	0.00221268;0.00224637;0.0044511;0.00501306;0.00530434;0.00570011;0.00614137;0.00616965;0.00660796;0.00695662;0.00797712;0.0086668;0.00867167;0.00921194;0.0102901;0.0104109;0.0105837;0.0107461;0.0109409;0.0110688;0.0110689;0.011114;0.0111142;0.0111765;0.0112043;0.0115559;0.0119115;0.0123843;0.0123845;0.0125491;0.0127811;0.014742;0.0147478;0.0152408;0.0155146;0.0156173;0.0156734;0.0156737;0.0157145;0.0157545;0.0160104;0.0160243;0.0162778;0.0162779;0.0169935;0.0169956;0.0170092;0.0170498;0.0174392;0.0174397;0.0178109;0.0180024;0.0182502;0.0186105;0.018909;0.0190123;0.0190605;0.0190966;0.0196157;0.0196367;0.0200594;0.0200613;0.0200635;0.0200736;0.0200805;0.0200812;0.0201809;0.0201975;0.0202533;0.0203594;0.0204061;0.0207685;0.0210847;0.0210863;0.0211497;0.021414;0.0214143;0.0215433;0.0217989;0.0217996;0.0218021;0.021914;0.0222866;0.02265;0.022893;0.0228958;0.0231163;0.0231164;0.0232901;0.0233954;0.0235014;0.0239235;0.0242868;0.0244276;0.0244637;0.0244658;0.0245958;0.0245966;0.0247059;0.0247241;0.0247339;0.0248031;0.0248129;0.0251561;0.0252297;0.025282;0.0253726;0.0254189;0.0255219;0.0260023;0.0260405;0.0260431;0.0263965;0.0264302;0.0264307;0.026455;0.0264569;0.0268483;0.0269003;0.0274075;0.0274349;0.0275658;0.0275915;0.0277648;0.0277657;0.0279609;0.0280379;0.0281786;0.0282125;0.0282458;0.0284532;0.0286798;0.0287583;0.0287591;0.0287624;0.028938;0.0289391;0.0289592;0.029284;0.0294402;0.0295766;0.0296118;0.0296417;0.0298344;0.0299527;0.0300079;0.0305225;0.0305785;0.0306321;0.0307376;0.0307998;0.0308414;0.0308812;0.0308913;0.030962;0.0312344;0.0312349;0.0313348;0.031404;0.0314136;0.0315605;0.0316638;0.0316729;0.0316978;0.0319639;0.032036;0.0320394;0.0320429;0.032044;0.0320565;0.032273;0.03275;0.0327863;0.0328356;0.0328447;0.0329365;0.0331633;0.033204;0.0332764;0.0336863;0.0336969;0.0337436;0.0337441;0.0337737;0.0337799;0.0337872;0.0343834;0.0346059;0.0348835;0.0348844;0.0349914;0.0350918;0.0350944;0.0351437;0.0351748;0.0354961;0.0356944;0.035762;0.0357755;0.035861;0.0358801;0.0360367;0.0365947;0.036948;0.0370992;0.0372328;0.0373367;0.0373487;0.037373;0.0374169;0.0375193;0.0376328;0.0376427;0.0377223;0.0380735;0.0382464;0.0382635;0.0382681;0.0382886;0.0383026;0.0383593;0.0383916;0.038396;0.0384076;0.0384906;0.0385352;0.0386539;0.0389596;0.0390748;0.0390825;0.0391098;0.0391965;0.0393636;0.0394261;0.0395347;0.0395639;0.0399303;0.0399823;0.0404794;0.0404827;0.0405398;0.0405414;0.0405525;0.0406817;0.0408791;0.0409898;0.0410321;0.0410395;0.0413828;0.0416964;0.0417082;0.042037;0.0421449;0.0421548;0.0423853;0.042479;0.0425467;0.0425575;0.0428187;0.0428204;0.043105;0.0433542;0.0434252;0.0435074;0.0435937;0.0437011;0.043751;0.0437649;0.0438924;0.0439149;0.0440079;0.0440471;0.0441251;0.044195;0.0442419;0.0442826;0.044897;0.0452003;0.0452736;0.0454089;0.0456958;0.0458589;0.0459059;0.046065;0.0462257;0.0463246;0.0464073;0.046415;0.0465589;0.046811;0.0469059;0.0469901;0.0470612;0.0471156;0.0471653;0.0474328;0.0478096;0.0478097;0.0479776;0.0479969;0.0482536;0.0482561;0.0484567;0.0485398;0.0486444;0.0486614;0.0487743;0.0489557;0.0495438;0.0496074;0.0500142;0.050055;0.0501193;0.0502187;0.0503893;0.0504022;0.0504029;0.0504287;0.0505375;0.0505671;0.0505754;0.0506477;0.0507118;0.0509878;0.0509984;0.0509999;0.0510553;0.0512776;0.0513477;0.0513766;0.0516303;0.0519339;0.0522858;0.0525831;0.0526355;0.052722;0.0528039;0.0533393;0.0533399;0.0533421;0.0533892;0.0534982;0.0536051;0.0536527;0.0536669;0.0536674;0.0538801;0.05415;0.0541526;0.0542491;0.0542734;0.0552442;0.0555086;0.0559845;0.0560192;0.0564323;0.0564329;0.0566637;0.0568994;0.0571751;0.0571954;0.0572711;0.0572858;0.0574896;0.0576321;0.0576553;0.0577469;0.058214;0.0582424;0.0582669;0.0583665;0.0583713;0.0583997;0.0584727;0.0586491;0.0586494;0.0588168;0.0588804;0.0588922;0.058897;0.0590119;0.0590147;0.0590576;0.0591627;0.0591631;0.0593748;0.0593976;0.0594211;0.0597505;0.0597533;0.0601574;0.0605985;0.06072;0.0611464;0.0612419;0.061331;0.0613867;0.0614363;0.0618563;0.0620593;0.0620607;0.0620774;0.0621542;0.062352;0.0623534;0.0623946;0.0624829;0.0625051;0.0625223;0.0625777;0.062624;0.06263;0.0626817;0.0629641;0.0630366;0.0634991;0.0637332;0.0637513;0.0637822;0.0637839;0.0638119;0.0639386;0.0640713;0.0641974;0.064213;0.0642907;0.0647893;0.0648035;0.064884;0.0648974;0.0652561;0.0653382;0.0654766;0.0656706;0.0656707;0.0657383;0.0657522;0.0658779;0.0660316;0.0661509;0.066209;0.0662256;0.066228;0.0662397;0.0662471;0.0664326;0.0667892;0.0668594;0.0668595;0.0669827;0.0672322;0.0672574;0.06726;0.0672663;0.0672943;0.0672992;0.0674444;0.0674466;0.0674581;0.0674804;0.0675628;0.0676558;0.0677057;0.0679305;0.0681407;0.068164;0.0683449;0.0685799;0.0686598;0.0686949;0.0688031;0.068824;0.0689525;0.0689659;0.0691365;0.0691671;0.0692694;0.0692767;0.0693098;0.069457;0.069558;0.0698849;0.0699291;0.0700621;0.0700784;0.0701718;0.0701851;0.0702591;0.0704234;0.0704947;0.0704978;0.0706703;0.0706708;0.0711048;0.0711366;0.0711404;0.0712081;0.0715664;0.071592;0.0716018;0.0718255;0.071896;0.0719103;0.071913;0.0720307;0.0720347;0.0720352;0.0723335;0.072343;0.0723511;0.0725853;0.0730652;0.0730713;0.0730899;0.0731256;0.0731437;0.073289;0.0732992;0.0733172;0.0733799;0.0737005;0.0742884;0.0743042;0.0743064;0.0745179;0.0745422;0.0747836;0.074838;0.0750242;0.0752525;0.0753464;0.0754199;0.0755571;0.0756131;0.0757471;0.0757472;0.0757957;0.0758949;0.0758969;0.0763421;0.0763627;0.07641;0.0764123;0.0764703;0.0765269;0.0766719;0.0767446;0.0767513;0.076875;0.0768804;0.0770104;0.077082;0.0770928;0.0771175;0.0771399;0.0772317;0.0773656;0.0773838;0.0774021;0.0776059;0.0776427;0.0777062;0.0777314;0.0777501;0.0779031;0.0779194;0.0780515;0.0785522;0.0786101;0.0786689;0.0786942;0.0787603;0.0787801;0.0793688;0.0793822;0.0795386;0.0795499;0.0795578;0.0796507;0.07996;0.0800142;0.0801425;0.0803299;0.0803775;0.0804404;0.0804505;0.0805705;0.0808537;0.0808784;0.0812091;0.0815141;0.0816217;0.0818854;0.0821635;0.0822193;0.0822617;0.0822679;0.082332;0.0824611;0.0824641;0.082623;0.0828194;0.0828239;0.0830079;0.0835907;0.0836648;0.0837599;0.0837677;0.0837718;0.0838535;0.0840634;0.0843823;0.0848812;0.0849506;0.0852592;0.085548;0.0860292;0.0861564;0.0862801;0.0863061;0.0863298;0.0863375;0.0864933;0.0864959;0.0866485;0.0866875;0.0867282;0.0871402;0.0872215;0.0873969;0.0874015;0.0876454;0.0877767;0.088232;0.0883601;0.0884769;0.0885129;0.0885131;0.0885949;0.0888543;0.0889662;0.0889913;0.0890263;0.0891012;0.0891108;0.0891223;0.0894412;0.0894429;0.0896806;0.0898537;0.0898715;0.0899643;0.0900401;0.0901809;0.0902547;0.0902997;0.0903125;0.0903655;0.0904574;0.0904687;0.0905005;0.0906823;0.0906896;0.0908273;0.0909975;0.091018;0.0910706;0.0912395;0.0917668;0.0919083;0.0919657;0.0922009;0.0922076;0.0923175;0.0923229;0.0923276;0.0923372;0.0925813;0.0927803;0.093123;0.0936384;0.0938931;0.0939392;0.0939769;0.0940761;0.0941662;0.0944963;0.0946411;0.0948829;0.0948879;0.0953478;0.0954848;0.0960343;0.0963124;0.0963595;0.0963731;0.0969337;0.0969605;0.0971484;0.0972836;0.0973017;0.097347;0.0974586;0.0975237;0.0975697;0.0976709;0.0976739;0.0977167;0.0986342;0.0987364;0.0987372;0.0989102;0.0989247;0.0996067;0.099808;0.0998145;0.0998986;0.0999016;0.0999488;0.100063;0.100228;0.100355;0.100485;0.100678;0.100788;0.101031;0.101266;0.101379;0.101548;0.101554;0.101634;0.101647;0.10208;0.102104;0.102112;0.102147;0.102191;0.102461;0.102569;0.102907;0.102948;0.10316;0.103161;0.103202;0.103341;0.103342;0.103666;0.103891;0.104512;0.104525;0.104731;0.104834;0.104957;0.105349;0.105502;0.106044;0.106085;0.10609;0.106336;0.106424;0.107022;0.107141;0.10766;0.10774;0.107931;0.10797;0.107973;0.108015;0.108239;0.108309;0.108641;0.108752;0.108795;0.108877;0.108905;0.10896;0.109235;0.109666;0.109768;0.10985;0.109887;0.110032;0.110182;0.110775;0.11079;0.111181;0.111183;0.111205;0.111227;0.11123;0.111484;0.112207;0.112402;0.11265;0.112742;0.112983;0.113353;0.113657;0.114008;0.1145;0.114515;0.114791;0.11511;0.115115;0.115225;0.115916;0.11596;0.116037;0.116039;0.116238;0.116374;0.116384;0.116496;0.116504;0.116524;0.116628;0.116642;0.116878;0.117224;0.117261;0.117479;0.117495;0.118025;0.118036;0.118815;0.118843;0.119168;0.119857;0.120672;0.121126;0.121141;0.121242;0.121245;0.121665;0.121885;0.122825;0.122868;0.12295;0.123117;0.123143;0.123182;0.12338;0.123413;0.124113;0.124436;0.124571;0.125031;0.125121;0.125172;0.125623;0.125862;0.126678;0.127305;0.127507;0.127599;0.127778;0.127928;0.128208;0.128295;0.128316;0.128539;0.128635;0.128785;0.128923;0.1292;0.12921;0.129277;0.129282;0.129321;0.129694;0.129706;0.130164;0.130341;0.130667;0.131165;0.131359;0.13164;0.131645;0.131716;0.131766;0.131831;0.131878;0.131975;0.132026;0.132051;0.132325;0.132429;0.132732;0.132743;0.13297;0.13298;0.133039;0.133151;0.133201;0.13329;0.13332;0.133455;0.133464;0.133723;0.133786;0.134213;0.134667;0.135039;0.135071;0.135122;0.135212;0.135955;0.135978;0.136011;0.136032;0.136081;0.136271;0.136427;0.136547;0.136595;0.136726;0.136945;0.136991;0.137314;0.137432;0.137448;0.137588;0.137799;0.137832;0.137867;0.138131;0.138779;0.138929;0.13899;0.139048;0.139204;0.139779;0.139889;0.139914;0.140023;0.140067;0.140193;0.140349;0.140554;0.140665;0.141231;0.141357;0.141516;0.141686;0.14176;0.142556;0.142606;0.143255;0.143324;0.143458;0.143603;0.143604;0.14418;0.144552;0.144658;0.145041;0.145173;0.145278;0.145484;0.145525;0.145595;0.146144;0.146171;0.146231;0.146306;0.146373;0.146421;0.146591;0.146664;0.1472;0.147205;0.14723;0.147478;0.147525;0.147528;0.147571;0.14784;0.148005;0.148384;0.148681;0.148937;0.149161;0.149302;0.149316;0.149598;0.14981;0.150229;0.150242;0.150363;0.150614;0.150886;0.150952;0.151466;0.152462;0.152628;0.152739;0.152814;0.152887;0.15289;0.153022;0.15315;0.153193;0.154649;0.154905;0.155172;0.15519;0.15543;0.155508;0.155572;0.155605;0.156617;0.158348;0.158615;0.158727;0.159622;0.15969;0.159875;0.160379;0.160431;0.160433;0.160493;0.160503;0.161722;0.161949;0.162341;0.163686;0.163732;0.16385;0.163986;0.164044;0.164156;0.164312;0.164414;0.164607;0.164674;0.164765;0.165039;0.165072;0.165441;0.165847;0.166056;0.16628;0.166527;0.16736;0.168437;0.168526;0.168753;0.169061;0.169189;0.169194;0.169339;0.169633;0.170059;0.170254;0.170971;0.171504;0.17195;0.171953;0.171972;0.172411;0.17251;0.172515;0.172641;0.172652;0.172667;0.173173;0.173269;0.173352;0.173555;0.173569;0.173693;0.1748;0.175297;0.176239;0.176606;0.176648;0.176692;0.176744;0.177165;0.177488;0.178059;0.178078;0.178431;0.178588;0.17877;0.179124;0.179162;0.179232;0.179743;0.179898;0.18013;0.180133;0.181016;0.181107;0.181503;0.182123;0.182187;0.182517;0.182768;0.182904;0.183134;0.18328;0.183297;0.183544;0.183664;0.184542;0.184543;0.185152;0.185184;0.185224;0.185882;0.186201;0.186571;0.186719;0.187107;0.18725;0.187323;0.187524;0.187637;0.188367;0.188659;0.189309;0.190314;0.190523;0.191234;0.191765;0.192349;0.193462;0.193631;0.194172;0.194275;0.194309;0.194666;0.19483;0.195181;0.195213;0.195558;0.195743;0.19649;0.197128;0.197304;0.197446;0.197466;0.197922;0.198021;0.198469;0.198496;0.199133;0.199143;0.199697;0.199972;0.200612;0.202017;0.202458;0.202712;0.203218;0.203344;0.204459;0.204676;0.204727;0.204764;0.204765;0.205099;0.205229;0.205956;0.20657;0.206691;0.206867;0.208035;0.208045;0.208243;0.208515;0.209045;0.209157;0.209738;0.209763;0.21032;0.210586;0.210602;0.2109;0.210923;0.212224;0.21245;0.21247;0.212476;0.213166;0.213167;0.213208;0.213226;0.213601;0.213999;0.21505;0.215582;0.21574;0.216822;0.217013;0.217561;0.217863;0.217957;0.218517;0.218583;0.21911;0.220647;0.220648;0.220938;0.221402;0.22143;0.221502;0.221619;0.222934;0.224444;0.22469;0.224837;0.224847;0.224964;0.225059;0.225289;0.225729;0.226562;0.228094;0.230462;0.231086;0.232065;0.232675;0.23289;0.23335;0.234335;0.23438;0.234381;0.234406;0.2356;0.236736;0.23714;0.237427;0.237529;0.238058;0.23833;0.238782;0.238783;0.239224;0.239264;0.239306;0.239415;0.239584;0.239825;0.240056;0.240339;0.240587;0.24059;0.240614;0.240837;0.241298;0.24143;0.241644;0.241745;0.241828;0.241855;0.241887;0.241999;0.242012;0.242103;0.242327;0.242331;0.24295;0.243019;0.243076;0.243094;0.243999;0.244461;0.244576;0.24477;0.244799;0.244907;0.245402;0.245615;0.245708;0.245718;0.246279;0.247073;0.247105;0.247239;0.247313;0.248211;0.249485;0.249565;0.249942;0.250096;0.250123;0.250573;0.250903;0.251393;0.252152;0.252186;0.252348;0.253751;0.25499;0.255454;0.25589;0.256111;0.256337;0.256746;0.25685;0.25692;0.257159;0.257194;0.25721;0.257505;0.258317;0.258447;0.258961;0.259803;0.25981;0.260131;0.26025;0.260286;0.260834;0.261351;0.261882;0.262334;0.263023;0.263149;0.264621;0.265154;0.265354;0.266699;0.268647;0.270385;0.270613;0.270891;0.270929;0.270983;0.271605;0.272283;0.272292;0.272636;0.273214;0.273603;0.273628;0.273911;0.274008;0.274009;0.27438;0.274519;0.274772;0.275699;0.27576;0.276281;0.277296;0.277483;0.277947;0.278301;0.27945;0.279573;0.279666;0.280162;0.280837;0.28093;0.281459;0.28146;0.281576;0.281624;0.281952;0.282286;0.283398;0.283513;0.283805;0.284501;0.286023;0.287609;0.28781;0.287921;0.288874;0.289881;0.28989;0.292044;0.29272;0.292946;0.294361;0.294403;0.294407;0.294768;0.294919;0.295081;0.295546;0.295671;0.295688;0.295698;0.296004;0.297098;0.297917;0.298471;0.300544;0.300817;0.301096;0.301144;0.30138;0.302386;0.302435;0.30266;0.302914;0.303756;0.303907;0.304036;0.304334;0.304672;0.305842;0.3068;0.30702;0.307352;0.307448;0.307484;0.307523;0.308395;0.308404;0.308749;0.309423;0.30961;0.309665;0.310301;0.310303;0.311402;0.311621;0.311651;0.31172;0.312054;0.312144;0.312714;0.312791;0.313161;0.315085;0.31692;0.316965;0.317432;0.317745;0.317755;0.319822;0.320727;0.320758;0.320804;0.321442;0.322052;0.322807;0.324659;0.325058;0.326109;0.327173;0.328343;0.328624;0.329955;0.330073;0.330465;0.330524;0.330549;0.330716;0.332656;0.333174;0.333869;0.335135;0.33528;0.336216;0.336828;0.339239;0.340653;0.340778;0.340972;0.341477;0.341511;0.343055;0.344865;0.344882;0.345718;0.3471;0.347117;0.347831;0.348605;0.348652;0.349362;0.352059;0.3539;0.354884;0.355887;0.355977;0.356711;0.356799;0.356964;0.357053;0.357917;0.357983;0.361152;0.362228;0.362511;0.362987;0.363037;0.363811;0.364851;0.364932;0.365337;0.365691;0.365735;0.36603;0.367026;0.367664;0.368331;0.368592;0.36864;0.368766;0.370565;0.371066;0.371131;0.371751;0.371928;0.375829;0.37599;0.376371;0.376791;0.377728;0.380538;0.380629;0.381079;0.381138;0.38114;0.382277;0.385267;0.385277;0.385808;0.38892;0.389362;0.390212;0.390474;0.39091;0.391037;0.391431;0.391465;0.393375;0.394448;0.395063;0.395172;0.398632;0.399603;0.400746;0.402501;0.406057;0.410078;0.410442;0.410478;0.410727;0.411202;0.411408;0.414176;0.414405;0.414416;0.414506;0.414665;0.417988;0.419618;0.419624;0.421514;0.422272;0.422847;0.423365;0.423464;0.424258;0.425195;0.427479;0.42802;0.428057;0.428082;0.43012;0.430514;0.434001;0.434013;0.434658;0.440127;0.4404;0.441006;0.44139;0.441945;0.442816;0.443003;0.443659;0.444024;0.444763;0.4448;0.447775;0.447886;0.448571;0.451076;0.452156;0.452455;0.457781;0.458143;0.461096;0.461729;0.462568;0.462749;0.465798;0.467432;0.467979;0.468172;0.469177;0.470811;0.47092;0.471538;0.473322;0.47382;0.474543;0.476482;0.479588;0.482106;0.483021;0.483771;0.485677;0.485902;0.487085;0.487856;0.491408;0.492018;0.493632;0.494977;0.495721;0.496476;0.499541;0.50047;0.501095;0.504782;0.510868;0.510921;0.512839;0.515482;0.515639;0.517088;0.517339;0.524344;0.526664;0.527155;0.528144;0.528783;0.531993;0.532128;0.537221;0.544647;0.545884;0.54598;0.546075;0.547072;0.547626;0.549101;0.552126;0.559297;0.565741;0.570286;0.57149;0.573512;0.573655;0.573946;0.576543;0.57871;0.582442;0.58379;0.585456;0.58565;0.585725;0.587287;0.589278;0.590251;0.590513;0.591624;0.591693;0.591728;0.603983;0.60632;0.606339;0.60634;0.61221;0.612587;0.619332;0.621495;0.625672;0.626714;0.630932;0.631599;0.631754;0.632936;0.633825;0.634055;0.634604;0.635875;0.639496;0.641659;0.64502;0.649229;0.649303;0.654141;0.658962;0.663012;0.663388;0.66529;0.667002;0.667524;0.667892;0.674898;0.676941;0.677455;0.678841;0.679489;0.685191;0.688798;0.689785;0.697517;0.703602;0.704768;0.70516;0.708198;0.71455;0.714721;0.716029;0.716481;0.719169;0.722377;0.723532;0.731235;0.733955;0.736017;0.736669;0.737609;0.746465;0.75212;0.757283;0.760089;0.762021;0.768209;0.769882;0.775197;0.778519;0.785478;0.787312;0.788997;0.793445;0.795056;0.795871;0.798079;0.800324;0.800846;0.802147;0.802512;0.802543;0.805776;0.807618;0.813947;0.814712;0.816256;0.816818;0.817334;0.819587;0.8203;0.820819;0.820821;0.82159;0.828287;0.828535;0.83003;0.832026;0.8337;0.833905;0.837268;0.837904;0.840697;0.841885;0.842279;0.842541;0.842733;0.843892;0.844646;0.845165;0.854255;0.854344;0.8554;0.855851;0.858893;0.85898;0.861093;0.861495;0.861787;0.863495;0.867202;0.868076;0.869819;0.871133;0.872508;0.874914;0.876115;0.876317;0.877166;0.886344;0.886352;0.886981;0.895065;0.896903;0.89737;0.898052;0.898351;0.898756;0.899243;0.900556;0.902111;0.902781;0.906243;0.909334;0.910008;0.910247;0.911192;0.911829;0.912188;0.914232;0.915017;0.915082;0.915543;0.916152;0.918802;0.919086;0.919412;0.920719;0.925206;0.925372;0.925594;0.926146;0.929497;0.932288;0.934569;0.935587;0.939736;0.942001;0.942024;0.943698;0.944035;0.944074;0.94499;0.945299;0.945767;0.948644;0.950909;0.959588;0.969472;0.969577;0.972938;0.975302;0.978064;0.98133;0.988165;0.995761	0.02;0.04;0.07;0.09;0.11;0.12;0.13;0.16;0.19;0.24;0.25;0.26;0.27;0.28;0.29;0.3;0.31;0.32;0.34;0.36;0.37;0.38;0.39;0.41;0.42;0.43;0.44;0.46;0.47;0.48;0.49;0.5;0.51;0.55;0.56;0.57;0.59;0.6;0.63;0.64;0.65;0.67;0.7;0.71;0.72;0.73;0.74;0.75;0.77;0.8;0.81;0.82;0.84;0.86;0.87;0.89;0.9;0.94;0.96;0.97;0.98;1;1.04;1.05;1.07;1.09;1.11;1.13;1.14;1.15;1.18;1.19;1.21;1.22;1.24;1.25;1.26;1.27;1.28;1.29;1.35;1.45;1.47;1.48;1.53;1.57;1.6;1.64;1.68;1.7;1.72;1.74;1.77;1.8;1.82;1.83;1.84;1.86;1.87;1.92;1.93;1.98;1.99;2.03;2.07;2.08;2.09;2.14;2.15;2.21;2.22;2.3;2.31;2.33;2.37;2.41;2.42;2.43;2.45;2.47;2.49;2.51;2.52;2.53;2.55;2.63;2.67;2.69;2.73;2.74;2.77;2.81;2.84;2.97;3;3.01;3.02;3.03;3.05;3.12;3.15;3.16;3.17;3.18;3.2;3.22;3.23;3.31;3.33;3.34;3.37;3.39;3.4;3.46;3.52;3.53;3.55;3.56;3.57;3.6;3.65;3.68;3.69;3.7;3.74;3.77;3.79;3.82;3.85;3.88;3.98;4;4.02;4.06;4.11;4.15;4.2;4.21;4.23;4.31;4.32;4.35;4.36;4.37;4.4;4.41;4.47;4.48;4.51;4.54;4.55;4.58;4.6;4.61;4.63;4.64;4.67;4.68;4.69;4.7;4.72;4.73;4.74;4.81;4.83;4.87;4.88;4.89;4.9;4.91;4.92;4.93;4.94;4.95;4.96;4.99;5.01;5.02;5.03;5.05;5.06;5.07;5.12;5.17;5.2;5.21;5.22;5.24;5.25;5.26;5.28;5.29;5.3;5.31;5.33;5.34;5.36;5.38;5.39;5.44;5.45;5.46;5.48;5.49;5.51;5.52;5.53;5.54;5.55;5.6;5.61;5.63;5.65;5.66;5.67;5.69;5.7;5.75;5.76;5.77;5.78;5.84;5.85;5.87;5.91;5.92;5.93;5.94;5.98;6;6.01;6.04;6.06;6.07;6.08;6.1;6.12;6.13;6.15;6.16;6.19;6.2;6.23;6.24;6.25;6.26;6.27;6.28;6.29;6.31;6.32;6.33;6.34;6.36;6.37;6.39;6.42;6.45;6.47;6.48;6.49;6.51;6.55;6.56;6.58;6.6;6.62;6.64;6.65;6.66;6.67;6.69;6.72;6.73;6.77;6.78;6.79;6.81;6.87;6.88;6.92;6.93;6.94;6.95;6.99;7.01;7.04;7.06;7.07;7.08;7.12;7.13;7.14;7.15;7.16;7.17;7.22;7.23;7.25;7.26;7.28;7.3;7.31;7.33;7.35;7.36;7.37;7.39;7.43;7.46;7.47;7.49;7.52;7.55;7.57;7.58;7.6;7.61;7.62;7.63;7.64;7.66;7.67;7.68;7.69;7.7;7.71;7.72;7.73;7.74;7.75;7.77;7.78;7.79;7.8;7.82;7.84;7.85;7.88;7.89;7.9;7.92;7.94;7.95;7.97;7.99;8;8.02;8.06;8.07;8.08;8.09;8.11;8.13;8.16;8.17;8.18;8.2;8.21;8.23;8.27;8.29;8.31;8.32;8.33;8.34;8.35;8.36;8.38;8.39;8.42;8.43;8.44;8.45;8.46;8.49;8.52;8.53;8.54;8.55;8.57;8.59;8.6;8.62;8.63;8.66;8.67;8.7;8.71;8.72;8.73;8.74;8.75;8.76;8.78;8.79;8.81;8.83;8.84;8.85;8.87;8.89;8.9;8.96;8.98;9;9.02;9.03;9.04;9.05;9.09;9.1;9.11;9.14;9.16;9.18;9.21;9.22;9.25;9.26;9.28;9.3;9.34;9.37;9.39;9.41;9.42;9.43;9.44;9.47;9.48;9.51;9.53;9.54;9.55;9.56;9.58;9.59;9.6;9.62;9.63;9.64;9.65;9.66;9.68;9.69;9.73;9.74;9.75;9.78;9.79;9.8;9.81;9.82;9.83;9.85;9.86;9.88;9.9;9.93;9.97;9.99;10.01;10.02;10.03;10.05;10.06;10.09;10.1;10.11;10.12;10.13;10.14;10.15;10.16;10.17;10.18;10.19;10.21;10.22;10.24;10.29;10.3;10.31;10.32;10.33;10.34;10.36;10.37;10.39;10.4;10.43;10.46;10.48;10.49;10.51;10.52;10.53;10.54;10.55;10.56;10.58;10.6;10.61;10.62;10.63;10.64;10.66;10.67;10.68;10.69;10.71;10.72;10.73;10.74;10.75;10.76;10.77;10.8;10.81;10.82;10.85;10.86;10.9;10.92;10.93;10.96;10.97;10.98;10.99;11;11.01;11.04;11.05;11.06;11.07;11.09;11.1;11.12;11.14;11.15;11.16;11.18;11.19;11.2;11.21;11.22;11.23;11.24;11.25;11.26;11.27;11.28;11.3;11.32;11.33;11.34;11.36;11.38;11.39;11.41;11.43;11.44;11.45;11.47;11.51;11.54;11.56;11.63;11.64;11.67;11.68;11.7;11.71;11.72;11.75;11.76;11.78;11.79;11.8;11.81;11.82;11.86;11.89;11.9;11.91;11.93;11.95;11.96;11.98;12.01;12.02;12.06;12.08;12.09;12.12;12.13;12.19;12.21;12.23;12.26;12.27;12.28;12.36;12.37;12.4;12.41;12.42;12.43;12.44;12.47;12.48;12.5;12.51;12.52;12.54;12.55;12.57;12.59;12.6;12.62;12.63;12.66;12.67;12.68;12.69;12.7;12.72;12.73;12.74;12.75;12.77;12.78;12.8;12.82;12.85;12.87;12.88;12.9;12.92;12.93;12.94;12.95;12.96;12.97;12.98;12.99;13;13.02;13.03;13.04;13.05;13.06;13.07;13.11;13.12;13.14;13.15;13.16;13.17;13.19;13.2;13.21;13.22;13.25;13.27;13.28;13.29;13.31;13.34;13.35;13.37;13.38;13.41;13.42;13.47;13.52;13.54;13.55;13.56;13.57;13.59;13.6;13.61;13.62;13.63;13.64;13.65;13.68;13.69;13.7;13.72;13.73;13.75;13.76;13.77;13.79;13.81;13.82;13.83;13.84;13.88;13.89;13.9;13.91;13.92;13.95;13.97;13.98;13.99;14;14.04;14.05;14.08;14.09;14.12;14.13;14.15;14.16;14.18;14.23;14.24;14.25;14.26;14.28;14.29;14.3;14.31;14.32;14.37;14.38;14.39;14.4;14.44;14.45;14.49;14.51;14.52;14.53;14.54;14.55;14.56;14.57;14.58;14.59;14.63;14.64;14.67;14.69;14.7;14.71;14.73;14.74;14.75;14.79;14.8;14.83;14.84;14.86;14.88;14.89;14.91;14.93;14.95;15;15.02;15.07;15.08;15.1;15.13;15.14;15.16;15.17;15.18;15.19;15.22;15.24;15.25;15.28;15.3;15.33;15.35;15.38;15.4;15.46;15.5;15.52;15.56;15.57;15.63;15.64;15.69;15.7;15.71;15.73;15.74;15.76;15.77;15.79;15.81;15.85;15.87;15.89;15.92;15.94;15.95;15.97;15.98;16.06;16.07;16.08;16.11;16.12;16.13;16.17;16.2;16.21;16.22;16.23;16.25;16.26;16.31;16.33;16.34;16.37;16.38;16.39;16.4;16.45;16.46;16.49;16.5;16.52;16.53;16.54;16.55;16.57;16.59;16.63;16.64;16.65;16.68;16.69;16.71;16.72;16.75;16.76;16.77;16.81;16.82;16.83;16.85;16.87;16.88;16.89;16.9;16.93;16.95;16.96;16.98;16.99;17;17.02;17.03;17.05;17.08;17.09;17.1;17.13;17.14;17.16;17.18;17.21;17.22;17.23;17.24;17.25;17.27;17.29;17.31;17.34;17.36;17.39;17.4;17.41;17.42;17.43;17.45;17.46;17.47;17.49;17.57;17.58;17.59;17.6;17.61;17.62;17.66;17.68;17.7;17.73;17.75;17.76;17.77;17.79;17.8;17.81;17.83;17.84;17.85;17.86;17.89;17.91;17.93;17.95;18.02;18.07;18.08;18.12;18.14;18.15;18.16;18.17;18.18;18.19;18.23;18.27;18.29;18.34;18.36;18.37;18.43;18.44;18.45;18.46;18.49;18.61;18.64;18.69;18.71;18.72;18.73;18.74;18.76;18.79;18.8;18.81;18.82;18.83;18.88;18.89;18.9;18.92;18.93;18.95;18.99;19;19.02;19.04;19.05;19.06;19.09;19.11;19.13;19.16;19.19;19.2;19.22;19.23;19.24;19.25;19.33;19.36;19.37;19.39;19.42;19.44;19.45;19.46;19.48;19.49;19.58;19.6;19.67;19.7;19.71;19.74;19.75;19.77;19.8;19.83;19.84;19.85;19.92;19.93;19.97;19.98;20;20.02;20.06;20.07;20.08;20.12;20.13;20.14;20.15;20.19;20.23;20.28;20.32;20.34;20.35;20.36;20.4;20.44;20.52;20.58;20.6;20.61;20.62;20.64;20.66;20.67;20.69;20.72;20.74;20.75;20.8;20.82;20.97;20.99;21.07;21.09;21.11;21.15;21.16;21.18;21.22;21.25;21.28;21.29;21.33;21.36;21.43;21.44;21.45;21.49;21.51;21.52;21.57;21.7;21.74;21.77;21.78;21.81;21.85;21.89;21.91;21.94;21.96;22.05;22.07;22.13;22.15;22.16;22.19;22.24;22.25;22.27;22.32;22.33;22.39;22.4;22.41;22.43;22.5;22.54;22.63;22.64;22.65;22.66;22.74;22.78;22.83;22.85;23;23.02;23.03;23.06;23.1;23.16;23.2;23.26;23.27;23.29;23.32;23.34;23.37;23.4;23.44;23.48;23.51;23.59;23.79;23.83;23.85;23.98;24.07;24.11;24.12;24.13;24.14;24.15;24.18;24.2;24.26;24.27;24.3;24.54;24.58;24.59;24.62;24.75;24.8;24.85;24.87;24.91;25.02;25.1;25.12;25.18;25.33;25.34;25.55;25.68;25.76;25.78;25.86;25.88;25.98;25.99;26.11;26.19;26.2;26.25;26.28;26.3;26.31;26.36;26.43;26.5;26.61;26.66;26.82;26.91;26.92;26.96;27.15;27.56;27.74;27.91;28.38;28.42;28.55;28.64;29.03;29.97;30.77;31.28;31.74;42.85
C141_SL663	agGTAGGTAGGTTGGTTGGTTGATTG	26	2	4	4	1;2;3	0.0223655;0.0966313;0.119741;0.401368	5.88;16.91;22.55;26.45
C141_SL664	GGTTGGTTGGTTGATTG	17	2	14	4	1;2;3	0.00929958;0.0166673;0.0583679;0.0590283;0.0598638;0.0630997;0.0835158;0.0849772;0.113005;0.118575;0.135392;0.137831;0.428216;0.460322	5.94;6.54;7.92;10.49;11.32;11.5;14.23;14.91;18.1;19.62;20.57;25.73;26.01;28.48
C141_SL665	CAGCGTGGAAAAGATTGGTTCGGTTTTGAGTATGTATACATTTAATACACGTAAGAGG	58	2	1	4	2	0.157857	12.88
C141_SL666	CGAGTCTCTAATGAAGG	17	2	1	4	2	0.0916622	14.2
C141_SL667	TCTTCTTCAAGTAGTGATAGTGACTAG	27	2	1	4	2	0.0184922	19.36
C141_SL668	TGTTTGATGATGAGTTATAGATTTGATAG	29	2	1	4	2	0.0334789	20.43
C141_SL669	GTGTGGTATGGTTGATGCATGTATATGTGTGTGGATGAGTCG	42	2	1	4	4	0.0245617	24.44
C141_SL670	GTTGGGGGATTAGCTTAAG	19	2	1	4	1	0.125584	10.36
C141_SL671	AGAGGAGCTGTTGCTAAGGAAAGAGAGAAGAAGCAGGAGGG	41	2	1	4	3	0.0245182	18.89
C141_SL672	ggaaatgcataTTGTGAGGTAAAGATATTCAAAGACAGAG	40	2	1	4	2	0.0138104;0.0219606	18.85;21.23
C141_SL673	ACTAATGCTGCTGCTA	16	2	1	4	3	0.052131	23.99
C141_SL674	TGTTTTATTTGTCTCTTTGTAGGTAGCTCG	30	2	1	4	3	0.0449483	18.37
C141_SL675	tGGGTAGGTAGGTAGGTAGGAAG	23	2	15	4	1;2;3;4	0.0193441;0.0245297;0.0246201;0.0446594;0.0454648;0.118707;0.119016;0.122224;0.126336;0.136408;0.190994;0.218641;0.223389;0.274299;0.347358;0.734198;0.771638;0.775344	1.8;2.71;2.74;2.76;7.55;9.28;9.36;9.82;11.35;14.89;18.09;18.26;19.55;20.69;20.7;26.12;26.13
C141_SL676	tttgtaAATGTGTGTGATGGGCGACAAGGTAGATGTAG	38	2	1	4	3	0.00589492;0.0107833	25.83;28.88
C141_SL677	cgcaTGCATTTTATCCATTCATTCATTCACATAG	34	2	1	4	2	0.135806;0.139226	12.9;13.09
C141_SL678	TAGGTAGGTAGGTAGGCCAGCTGCTAG	27	2	1	4	1	0.253808	12.74
C141_SL679	aacaCGGGAAGTAGGTAATAATTAGAGATAG	31	2	1	4	1	0.0371318;0.0420659	16.96;17.47
C141_SL680	TCTTTGTGATGAACTTCGTTTTCTGGTGTTGGTGACCTCTTGAGGAGTTTGACCTTTTTGTCTTCTA	67	26	1	3	4	0.00554902	23.8
C141_SL681	TTTTGCATATGGGTAGGTAGATAGAATAAGGAAATGAAGGGGCCAGCTGGCGTTTTTGGGTTGTAGATAG	70	17	2	3	5	0.017949;0.0330391	15.75;15.77
C141_SL682	GACAAGGAAGGACACAGAGACACACTGTTTTAATGAGAGAAGCTTTCTTGAAAAGACAGGG	61	14	1	3	4	0.0242425	22.32
C141_SL683	tggcgttTTTGGGTTGTAGATAGGTAGATAG	31	13	1	3	4	0.104558;0.218756	6.32;13.27
C141_SL684	actaccgcccaATCAAGGAAAAGGCTTGGCTTTGATTAAATCGAAGGAG	49	12	1	3	4	0.00835124	35.28
C141_SL685	CGACGGAGCAGAAGAAGACGTACGTGAGGAAGATAGTGATGAGGATGAAGAG	52	11	1	3	3	0.0498547	15.41
C141_SL686	tgttcgtaggtagatagctatgtagatggagacCGAGATTGAGAGATGTTGTTGTTGTTGTTGTAG	66	10	1	3	3;4	0.000949155;0.0210011	27.82;40.7
C141_SL687	aggTGGTAGGTAGGTAGATAGATAG	25	10	29	3	1;2;3	0.0085067;0.0233274;0.0233989;0.0365067;0.0459193;0.0589566;0.0683867;0.0684681;0.0731041;0.0794824;0.0845226;0.0968156;0.122716;0.123012;0.123101;0.125259;0.134778;0.137792;0.13892;0.139505;0.172388;0.172505;0.172898;0.173042;0.179957;0.180696;0.181091;0.194517;0.20509;0.254823;0.277497;0.279695;0.286909;0.293605;0.407709	5.4;5.42;5.48;7.14;7.99;8.24;9.11;9.96;10.91;11.07;11.36;11.65;11.9;12.39;12.41;13.14;13.17;13.18;13.49;13.88;13.89;14.02;14.48;14.94;15.04;15.4;15.88;15.9;16.26;17.2;20.11;22.38;24.1;24.11;27.42
C141_SL688	aagtcatatctgtggtcatagGAAGGCAAAGTAAGCAA	38	9	1	3	1;2	0.0450472;0.100478	8.6;14.7
C141_SL689	taggCAGGTAGATAGGTAGATAGATAG	27	8	8	3	1;2;3	0.0195534;0.0298725;0.0480572;0.0774631;0.100373;0.263293;0.286056;0.452149;0.496431	2.31;3.22;13.58;14.01;15.66;16.3;20.56;22.05;29
C141_SL690	agtgacttggatgctctaggTCTTAAGTCACGAAGTCATGATGATGGTTGTTGTCCTGATGTAAGAAAAG	70	8	1	3	3	0.00110419;0.00164471	21.67;22.82
C141_SL691	GGCAGTGAGAGGGTATATAGAGCAAGGAGGAG	32	8	1	3	1	0.354967	5.12
C141_SL692	GGACGACGATGGGGTGGTGAAGGCG	25	7	6	3	3;4	0.0525385;0.0892232;0.0975454;0.236665;0.296356	12.45;15.69;16.14;17.98;18.02
C141_SL693	agGTAGGTAGGTAGACAGGAAG	22	7	5	3	1;2;3	0.00873397;0.0427957;0.105625;0.165982;0.720116	1.27;6.52;16.63;20.79;25.53
C141_SL694	TAGATAGTGACATATCATCATGTATACTAATGATTTGTGGAAAAGAGGGAGATTGGGTAG	60	6	1	3	4	0.0123668	25.98
C141_SL695	GAAGGCGATGAGAGATGGAGATTCAAGGATGGCGTGAGTTCAATTTGG	48	6	1	3	1	0.358555	7.13
C141_SL696	aggCAGGTAGGTAGGTAGATAG	22	6	279	3	1;2;3;4	0.00723705;0.0075318;0.0098253;0.0129904;0.0151491;0.0152256;0.0155784;0.0157899;0.0163355;0.0171843;0.0172448;0.0184166;0.0189318;0.0193416;0.0197899;0.0206296;0.0207682;0.0213223;0.0214529;0.0223997;0.0229608;0.0235815;0.024645;0.0252048;0.0267188;0.0269455;0.0275837;0.0282638;0.028947;0.0293437;0.0327516;0.033;0.0346711;0.0350672;0.0351797;0.0356987;0.0358995;0.0363409;0.0364861;0.0366454;0.0374053;0.0382987;0.038525;0.0399757;0.0405503;0.0411607;0.0414594;0.0417005;0.0418326;0.0426158;0.0430996;0.0438554;0.0440341;0.0458137;0.0461194;0.0462966;0.0470918;0.0484875;0.0488457;0.0490058;0.0490234;0.0495577;0.0496238;0.0503979;0.0506414;0.0514823;0.0534393;0.0539602;0.0541715;0.0557026;0.0557386;0.0558776;0.0580268;0.058752;0.0597889;0.0609317;0.0614361;0.0625524;0.0629204;0.0631574;0.0645343;0.0647234;0.0673171;0.0674594;0.0681741;0.0683012;0.0699262;0.0701548;0.0711315;0.0719783;0.0731442;0.0735484;0.0738853;0.0771358;0.0789522;0.0789835;0.0796661;0.0801166;0.0818562;0.0852145;0.0853863;0.0855958;0.0861315;0.0866487;0.0868826;0.0879483;0.0888071;0.0888518;0.0898159;0.090069;0.0905119;0.0905237;0.0905462;0.0905904;0.0911397;0.0925662;0.0933859;0.0939638;0.0959761;0.0971132;0.0972276;0.0979646;0.0982038;0.0997229;0.101391;0.102767;0.103979;0.105233;0.107035;0.107477;0.107787;0.108248;0.108774;0.108832;0.108867;0.109748;0.111441;0.112219;0.112329;0.113482;0.114789;0.115225;0.117455;0.118185;0.122288;0.122626;0.123162;0.123188;0.123279;0.123772;0.124736;0.125674;0.12601;0.126827;0.12703;0.127689;0.127742;0.128114;0.129294;0.129321;0.13091;0.131883;0.132169;0.134459;0.134479;0.134611;0.135068;0.1391;0.139595;0.139746;0.142889;0.14564;0.145815;0.148717;0.148898;0.151058;0.155312;0.156841;0.157726;0.159129;0.159147;0.161223;0.162531;0.164075;0.165338;0.165459;0.166117;0.166304;0.169118;0.169376;0.172016;0.174275;0.176957;0.177466;0.179386;0.180791;0.180859;0.181471;0.183167;0.184823;0.186301;0.189446;0.190086;0.192961;0.196929;0.198873;0.201152;0.203915;0.209196;0.213633;0.217208;0.218918;0.219171;0.228058;0.22905;0.230549;0.232258;0.236083;0.236258;0.246874;0.25142;0.254035;0.256424;0.259689;0.260479;0.261619;0.262839;0.267109;0.271774;0.275555;0.279534;0.284209;0.284458;0.285646;0.289755;0.299882;0.29999;0.312384;0.324611;0.329094;0.340308;0.344794;0.348657;0.362356;0.365325;0.365728;0.37371;0.381491;0.386481;0.386561;0.38878;0.388916;0.389663;0.397273;0.398043;0.39891;0.402922;0.412771;0.426861;0.449204;0.458883;0.466769;0.482025;0.497149;0.500087;0.564441;0.583604;0.652189;0.667981;0.669216;0.720799;0.769807;0.775916;0.776096;0.802744;0.834242	0.82;1.04;1.34;1.36;1.5;1.74;2.21;2.28;2.32;2.67;3.18;3.22;3.6;4.16;4.27;4.33;4.4;4.41;4.47;4.6;4.73;4.77;4.79;4.85;4.9;4.91;4.97;5;5.02;5.19;5.27;5.36;5.4;5.72;5.83;5.91;6.13;6.25;6.59;6.68;6.92;7.07;7.24;7.41;7.52;7.55;7.56;7.74;7.78;7.83;7.9;8.06;8.2;8.43;8.44;8.47;8.49;8.56;8.65;8.66;8.81;8.9;9;9.12;9.16;9.28;9.41;9.5;9.59;9.74;9.78;9.87;9.93;9.98;10.05;10.09;10.19;10.21;10.34;10.44;10.48;10.49;10.53;10.63;10.7;10.78;10.79;10.84;10.86;10.9;11.14;11.29;11.33;11.36;11.37;11.42;11.43;11.49;11.54;11.56;11.59;11.69;11.72;11.77;11.87;11.91;12.02;12.03;12.09;12.19;12.22;12.27;12.29;12.38;12.42;12.45;12.57;12.66;12.69;12.75;12.9;12.91;13.02;13.04;13.09;13.11;13.17;13.21;13.22;13.32;13.34;13.38;13.45;13.48;13.58;13.59;13.74;13.77;13.81;13.83;13.85;13.96;14.15;14.19;14.22;14.36;14.4;14.51;14.56;14.6;14.61;14.79;14.8;14.82;14.83;14.89;14.95;14.97;15.07;15.24;15.29;15.33;15.38;15.45;15.48;15.53;15.64;15.67;15.81;15.84;16.02;16.12;16.13;16.2;16.21;16.3;16.45;16.49;16.64;16.66;16.78;16.88;16.95;16.99;17.08;17.12;17.14;17.27;17.41;17.47;17.51;17.87;18.1;18.31;18.5;18.55;18.6;18.89;19.03;19.05;19.07;19.09;19.2;19.23;19.31;19.44;19.48;19.67;19.72;19.85;19.88;19.93;20.05;20.11;20.32;20.33;20.35;20.37;20.4;20.45;20.5;20.57;20.76;20.8;20.87;20.91;21.09;21.1;21.28;21.3;21.96;22.14;22.3;22.45;22.66;22.72;22.9;22.94;23.02;23.14;23.2;23.51;23.78;23.8;24.16;24.29;24.8;24.95;24.99;25.29;25.52;25.68;25.7;26.24;26.33;26.44;26.53;26.7;28.51;28.88;31.77
C141_SL697	AAGGCAGGTAGGTAGGTAGATAG	23	6	1	3	2	0.0438554	10.49
C141_SL698	GTTTGTGGGACAGGGGG	17	6	1	3	1	0.0914949	13.46
C141_SL699	tGGTGGGCCTTTAGTAAAGTGATGTGACGATAATTAG	37	6	1	3	3	0.0387313;0.0387616	16.12;16.14
C141_SL700	CAACAACAACAACAGCAGCAGCAG	24	6	1	3	3	0.0218887	21.36
C141_SL701	TTGCTGCTGTGACTGGCTCCTTGGATGCAG	30	5	1	3	3	0.0317023	21.64
C141_SL702	AAGTGCAGTAGTAATTAAGGAAAGCAAGGTCTGTATAGGTAAGGTATGGGAAGTTTTGTGATTG	64	5	1	3	3	0.0250614	32.99
C141_SL703	TGAACTGTAAGAGCGGCGTGTACAAAAATAGATGATAGAAAAGGGTTTGGG	51	5	1	3	4	0.0119568	20.99
C141_SL704	TGAATGGGGACGAAGGTAGTAGAGGTGTGTGTATGTGAAGGGTAGCGAG	49	5	1	3	1	0.0551131	12.96
C141_SL705	TTTGCTGCGGTGAGTGGTGGCGGAGGGG	28	5	1	3	3	0.124088	9.22
C141_SL706	TGATAGGGGGGAGGGATGCTGGCAGGTAG	29	5	1	3	2	0.310696	6.4
C141_SL707	tGGTGGTAGGTAGATA	16	5	7	3	1;2;3	0.067396;0.0913713;0.112965;0.154964;0.164843;0.167532;0.663272	1.78;3.73;8.6;9.13;10.58;16.4;17.23
C141_SL708	agtcagtcagataggtagattgcggaaatgtgggaaaggttggtaagtCGATAGGTAATATAAAGTAAG	69	5	1	3	1;3	0.0152725;0.0979269	13.85;21.5
C141_SL709	GTATGTTTTGGAGAGGAAAGGAGGAGAAGTGAG	33	5	1	3	1	0.112308	13.07
C141_SL710	cTGCTGCTGAAGTGGACGGAAGGGGGGAAGGGGGAAGTGT	40	5	1	3	2	0.0677533;0.135138	10.28;11.99
C141_SL711	GCGAACATAAGATGCATAAAGAGAGTTGGGCAG	33	5	1	3	3	0.0616286	15.26
C141_SL712	tgaAAGGTAGGTAGATAGGTAG	22	5	250	3	1;2;3;4	0.00655877;0.00845108;0.0102815;0.01089;0.0169253;0.0180021;0.0197957;0.0200537;0.0207267;0.021122;0.0230362;0.0237214;0.0240141;0.0249537;0.0257065;0.0257475;0.0258347;0.0260212;0.0271322;0.0279616;0.0283476;0.0296322;0.0296798;0.0297897;0.0306663;0.0324021;0.0328824;0.0329211;0.03397;0.0346666;0.0363699;0.0380879;0.0386953;0.0401146;0.0402303;0.042291;0.0432149;0.0432373;0.0437495;0.0440917;0.045367;0.0466967;0.0467981;0.0472962;0.0476676;0.0479075;0.0495823;0.0496506;0.0499739;0.0502088;0.0502924;0.0503171;0.0505332;0.0505453;0.0534582;0.0543828;0.0566803;0.057672;0.0579387;0.058066;0.0583402;0.0589713;0.0589928;0.0592109;0.0599842;0.0599947;0.0601517;0.061311;0.0629284;0.0665386;0.0670435;0.0671419;0.0681667;0.0687648;0.0693528;0.0714457;0.0715009;0.0717311;0.0745652;0.0757857;0.0769044;0.0772133;0.078123;0.0783724;0.0785778;0.0793099;0.0793967;0.0797404;0.0799724;0.0803056;0.0815696;0.0817713;0.082515;0.0851555;0.0854719;0.0866229;0.0871128;0.0874947;0.0890365;0.0894688;0.0895107;0.0896085;0.0896236;0.0897377;0.0898432;0.0899342;0.0903951;0.0929598;0.0937517;0.0944478;0.0950985;0.0959785;0.0969952;0.0971238;0.0972667;0.0980492;0.0982653;0.0985738;0.0992529;0.0996295;0.102068;0.103832;0.106246;0.106857;0.107844;0.107875;0.110121;0.112069;0.112538;0.113396;0.114616;0.115794;0.116382;0.117487;0.117908;0.118829;0.120715;0.120834;0.121024;0.121106;0.121752;0.122405;0.122482;0.125933;0.128576;0.129848;0.13038;0.130847;0.133889;0.134034;0.13505;0.137206;0.140986;0.141435;0.14167;0.141884;0.144052;0.144663;0.148521;0.148669;0.152045;0.152624;0.154123;0.15565;0.157731;0.158602;0.159246;0.16079;0.161398;0.162288;0.162782;0.172927;0.173259;0.174167;0.174768;0.175062;0.176091;0.176297;0.188223;0.188759;0.191405;0.198233;0.200811;0.211847;0.213293;0.214492;0.215024;0.215459;0.220386;0.220562;0.222437;0.22277;0.223976;0.225056;0.232962;0.233825;0.235171;0.235483;0.239024;0.241739;0.256452;0.256928;0.262571;0.266411;0.26746;0.270048;0.279496;0.315253;0.315583;0.324166;0.329081;0.334881;0.344403;0.346982;0.347502;0.347977;0.353484;0.365527;0.36791;0.369054;0.377322;0.386852;0.393774;0.401028;0.403493;0.408774;0.415338;0.415964;0.445783;0.468178;0.471755;0.475597;0.478616;0.479578;0.484371;0.523606;0.529745;0.586116;0.609379;0.630035;0.632334;0.686539;0.688978;0.722503;0.756965;0.771547;0.807669;0.859459;0.907908;0.915042	0.41;0.77;0.83;1.21;1.5;1.59;1.61;1.66;1.78;1.92;2.19;2.41;2.74;2.86;2.87;2.88;3.07;3.11;3.3;3.34;3.43;3.72;3.79;4.23;4.26;4.87;4.91;4.94;5.47;5.51;5.97;6.08;6.24;6.27;6.51;6.68;6.8;6.97;7.05;7.08;7.15;7.26;7.39;7.4;7.5;7.51;7.53;7.55;7.61;7.62;7.72;7.88;7.94;8.12;8.13;8.16;8.24;8.25;8.29;8.62;8.64;8.67;8.75;8.76;8.84;8.89;8.9;9.04;9.08;9.15;9.2;9.22;9.24;9.26;9.27;9.48;9.65;9.88;9.92;10.09;10.24;10.41;10.43;10.45;10.6;10.77;10.88;10.9;10.98;11.17;11.22;11.35;11.48;11.53;11.8;11.84;11.85;11.89;11.9;12.01;12.41;12.46;12.51;12.55;12.56;12.63;12.69;12.84;12.86;12.93;12.95;13.08;13.15;13.16;13.22;13.31;13.36;13.49;13.52;13.61;13.68;13.69;13.71;13.8;13.85;13.89;14.01;14.05;14.2;14.24;14.3;14.33;14.38;14.41;14.42;14.47;14.48;14.56;14.64;14.72;14.74;14.79;14.88;14.97;15;15.03;15.04;15.05;15.13;15.2;15.21;15.23;15.25;15.3;15.32;15.36;15.37;15.45;15.47;15.49;15.64;15.92;16.02;16.19;16.53;16.58;16.6;16.63;16.65;16.68;16.71;16.77;16.95;16.96;16.97;16.98;17.15;17.2;17.21;17.28;17.39;17.48;17.59;17.63;17.92;18.12;18.21;18.25;18.33;18.55;18.67;18.76;18.92;18.93;18.95;18.98;19;19.27;19.32;19.34;19.36;19.39;19.68;19.7;19.71;19.75;19.8;20;20.06;20.17;20.18;20.26;20.6;20.61;20.68;20.69;20.73;20.76;20.77;21.3;21.43;21.82;21.92;21.99;22.16;22.64;22.67;23.02;23.1;23.56;23.75;24.24;25;25.08;25.1;25.22;25.47;26.63;26.71;27.44;29.35;32.59
C141_SL713	AGGGAATTATACACATACCATACATACATACAGTGAGTTGAGAAACAAAAAGAGTATGTAG	61	5	1	3	3	0.066176	16.37
C141_SL714	TTTGGTGGGTAGTGTCAGCATCCAGCGTGAC	31	5	1	3	2	0.0340938	16.84
C141_SL715	ATTGTAATAGGTGCTTGTATATGCATGAATGAATGATGTATGTAGATAGTAGGATAGGAAG	61	5	1	3	3	0.0509234	15.79
C141_SL716	GCCAGGGGGAGATGTGTCTGAGGTGATGAAGGGAAGGAGAGTAGAG	46	5	1	3	1	0.574245	3.59
C141_SL717	AGTCGAGCATTGGTGAAGGAACTGTGGGCATTCTTCCACCCAG	43	5	1	3	1	0.201198	15.8
C141_SL718	TGTCCTTCTACGTCAT	16	5	1	3	2	0.240621	8.8
C141_SL719	ggtgGTAGGTAGATAGGTAGGTAGGTAG	28	5	1720	3	1;2;3;4	0.00223202;0.00225715;0.00674262;0.00760874;0.00917903;0.00943023;0.00944675;0.00945644;0.00951689;0.00964571;0.00964582;0.00985489;0.0113797;0.0118079;0.0120171;0.0120873;0.0122921;0.0124926;0.0128728;0.0131898;0.0132729;0.0134484;0.0135206;0.0138065;0.0139864;0.0140489;0.0144282;0.0147727;0.0147969;0.0148375;0.0148547;0.0148912;0.0155199;0.0155888;0.0157923;0.0157943;0.0160263;0.0164185;0.0164874;0.016758;0.0169874;0.0173785;0.0174066;0.0175195;0.0179191;0.0181027;0.0182204;0.0183482;0.0187754;0.0189563;0.0192871;0.01974;0.0199245;0.0199912;0.020063;0.0201876;0.0203046;0.0208136;0.0209082;0.0212842;0.0214032;0.0214222;0.0215519;0.0215565;0.0222613;0.0228342;0.0229304;0.0229362;0.0230016;0.0230372;0.023152;0.023158;0.0232438;0.0232793;0.0234099;0.0237508;0.0237987;0.0238406;0.0238517;0.0238518;0.0239191;0.0241322;0.0242751;0.0243384;0.0245685;0.024615;0.0246168;0.0247107;0.0251007;0.0253584;0.0253619;0.0254163;0.0255152;0.0255274;0.0255735;0.0255753;0.0256936;0.0257307;0.025956;0.0259656;0.0260879;0.0260955;0.0261644;0.026174;0.0261768;0.0261981;0.0262068;0.0262185;0.0262263;0.0264186;0.0265162;0.0265409;0.026541;0.0265956;0.0266267;0.0266383;0.0267038;0.0267142;0.0270109;0.027291;0.0272921;0.02735;0.0273607;0.0273629;0.0273632;0.0274215;0.0274602;0.027483;0.0276564;0.0276714;0.0276897;0.0278141;0.0278149;0.0280488;0.0282315;0.0283442;0.0284296;0.0284306;0.0284848;0.0288394;0.0288623;0.0289304;0.0289711;0.0292335;0.0293256;0.0293926;0.0294811;0.0295338;0.0295886;0.029774;0.0299507;0.0299519;0.0300319;0.0302771;0.0303342;0.0304051;0.03053;0.03076;0.0307816;0.0312594;0.0313366;0.0313949;0.0313966;0.0313981;0.0314966;0.0315968;0.0316471;0.0319375;0.0321766;0.0321767;0.0323271;0.0323761;0.0323818;0.03249;0.0327234;0.032813;0.0330121;0.0333937;0.0334117;0.0336688;0.0337628;0.0337732;0.0337744;0.0339183;0.0339412;0.0340284;0.0340298;0.0340904;0.034141;0.0341555;0.0343696;0.0343992;0.0348677;0.0349411;0.0355036;0.035692;0.0357288;0.0357291;0.0357312;0.0357314;0.0361291;0.0362074;0.0362896;0.0364045;0.0365105;0.0365543;0.0367838;0.037261;0.0372809;0.0374039;0.0376026;0.0377832;0.037821;0.0378486;0.0380549;0.0380569;0.0381546;0.0381566;0.0383505;0.0384385;0.0384393;0.0385014;0.0388626;0.0388754;0.0390205;0.0391248;0.0391253;0.0394936;0.0395213;0.0395338;0.0395595;0.0395995;0.0396795;0.0398376;0.0398426;0.0400673;0.0400931;0.0401973;0.0403729;0.0404843;0.0405422;0.0405601;0.0405675;0.0406603;0.040748;0.0411198;0.0411853;0.0412683;0.0413074;0.0416733;0.0416751;0.041712;0.0417129;0.0417301;0.0418077;0.0419086;0.0421477;0.042204;0.0422071;0.0424875;0.0424906;0.0424965;0.042552;0.0425924;0.0426555;0.0428081;0.0428146;0.0429598;0.0432101;0.0432238;0.0433491;0.043542;0.0436099;0.0438382;0.0442641;0.0445399;0.0446633;0.0450109;0.0450248;0.0450648;0.0452472;0.0452486;0.0452556;0.0456053;0.0457646;0.0458289;0.0458947;0.0460744;0.0465215;0.0466062;0.0466177;0.0467896;0.046813;0.0468296;0.0470084;0.0470461;0.0470895;0.0472501;0.0474214;0.0474437;0.0475558;0.0476014;0.0476771;0.0477526;0.0479228;0.0479456;0.0481335;0.0481742;0.0481795;0.0481831;0.0482649;0.0485593;0.048755;0.0488905;0.0490698;0.0494261;0.0495321;0.0497453;0.0498238;0.0498607;0.0501796;0.0504338;0.0506848;0.0508128;0.050832;0.0511309;0.051226;0.0512319;0.0515584;0.0517113;0.0517872;0.0518749;0.0520913;0.0522417;0.0526594;0.0526596;0.0526867;0.052711;0.0529431;0.0531718;0.0532372;0.0534871;0.0535354;0.0535718;0.0537139;0.0540254;0.054039;0.0540475;0.0540498;0.0540704;0.0540804;0.054169;0.0541771;0.0541898;0.0542873;0.054323;0.0543511;0.0543668;0.0543983;0.0544354;0.0545535;0.0547616;0.0549101;0.0550013;0.0551164;0.0551358;0.0553551;0.0554174;0.0555752;0.0558889;0.0558897;0.0564028;0.0564845;0.0566406;0.0568179;0.0569729;0.057164;0.0571658;0.0572054;0.0574224;0.0574238;0.0576833;0.0577689;0.0583927;0.058438;0.0585434;0.0586391;0.058713;0.0587498;0.0587556;0.0587705;0.0588454;0.0590197;0.0591008;0.0592516;0.0593484;0.0593538;0.059409;0.0594094;0.0594232;0.0594485;0.0596488;0.0596794;0.0596958;0.0597005;0.0597325;0.0599631;0.0599953;0.0600329;0.0600899;0.0602373;0.0602855;0.0603276;0.0604078;0.0604516;0.0604903;0.0605866;0.0606213;0.0608513;0.0608825;0.0609272;0.0610738;0.0611005;0.0611108;0.06118;0.0611956;0.0612062;0.0615638;0.0617548;0.0617571;0.061881;0.0619881;0.0620053;0.0625101;0.062511;0.0625662;0.0626067;0.0626081;0.0629171;0.0629418;0.0630722;0.0630756;0.0635784;0.0636386;0.0636391;0.0636791;0.0637841;0.0637908;0.0639136;0.0643026;0.0644435;0.0645176;0.0646367;0.0647058;0.0647925;0.0649003;0.0649028;0.0649218;0.0649289;0.0652015;0.0653449;0.065411;0.0654531;0.0655955;0.0656387;0.0656461;0.0656491;0.0656629;0.0657149;0.0657152;0.0657481;0.0657485;0.0658761;0.0658828;0.0658944;0.0660728;0.0663631;0.0663875;0.0668486;0.0669355;0.067008;0.0670973;0.067122;0.0671579;0.0673556;0.067388;0.0675706;0.0675835;0.0676474;0.0677198;0.0679771;0.0680624;0.0680896;0.0680971;0.0681607;0.0683399;0.0684225;0.0684746;0.0684812;0.0685215;0.068886;0.0691286;0.0695613;0.0695737;0.0696105;0.0697779;0.0697962;0.069977;0.0699826;0.0700303;0.0701781;0.0702868;0.0706051;0.0710906;0.071113;0.0713594;0.0713634;0.0714702;0.0718002;0.0719112;0.0719523;0.071976;0.0720521;0.0721296;0.0724146;0.0726996;0.0729304;0.0734569;0.0734595;0.0736158;0.0737573;0.0738489;0.0739411;0.0739845;0.0741583;0.0743174;0.0743824;0.0745257;0.0752508;0.0752925;0.0753071;0.0755681;0.0756367;0.0757237;0.0759454;0.0759536;0.0759797;0.0759915;0.0760128;0.0761745;0.0763156;0.0763529;0.0765512;0.0765764;0.0765791;0.0765982;0.0766335;0.0766693;0.0769;0.0769493;0.0770719;0.0770751;0.0772206;0.0776183;0.077702;0.077829;0.0778338;0.0778704;0.0779139;0.0779147;0.0780452;0.0781169;0.0781709;0.0781848;0.0782217;0.0783019;0.0783105;0.0783684;0.0785664;0.0791002;0.0791884;0.0792038;0.0792054;0.0795313;0.079594;0.0796469;0.0797566;0.0798148;0.0798149;0.0802849;0.0803061;0.0805387;0.080575;0.0805976;0.0806038;0.0806974;0.0807025;0.0807033;0.0807044;0.0808857;0.0809063;0.0809822;0.0809855;0.0809856;0.081086;0.0811815;0.0813075;0.0814212;0.0815143;0.0816526;0.081659;0.0817413;0.0817744;0.0819554;0.0821144;0.0825226;0.0825232;0.0825871;0.082823;0.0829195;0.0829291;0.0830191;0.083064;0.0830985;0.0832126;0.0832206;0.0834681;0.0835091;0.0838804;0.0840914;0.0842573;0.0842967;0.0844811;0.0845246;0.0846544;0.0847656;0.0848355;0.0850331;0.0852142;0.0852829;0.0853247;0.0857039;0.0857963;0.0859926;0.0862303;0.0865243;0.0865978;0.086771;0.0868897;0.0868938;0.0868959;0.0869804;0.0870441;0.087064;0.0871285;0.0874394;0.0877306;0.0877434;0.0878643;0.0878644;0.0878824;0.0879153;0.0881176;0.0881235;0.0881715;0.0882387;0.0883834;0.0886456;0.0889675;0.089084;0.0891491;0.0891658;0.0891901;0.0893173;0.0895885;0.0896522;0.0897041;0.0898949;0.0899195;0.0900021;0.0900265;0.0902546;0.0906709;0.0906968;0.0907839;0.0908827;0.0908912;0.0910374;0.0911854;0.0912217;0.0912558;0.0912797;0.0915009;0.0915862;0.0918289;0.091844;0.0918748;0.0919186;0.091971;0.092021;0.0923503;0.0924315;0.0924354;0.0925406;0.0925743;0.0926201;0.0928307;0.0929643;0.0931523;0.093271;0.0932761;0.0934824;0.0935052;0.0938518;0.0939605;0.0940881;0.0941148;0.0945464;0.0949461;0.0949523;0.0950277;0.095492;0.0954922;0.0955963;0.0956023;0.0957752;0.0958822;0.0958914;0.0959144;0.0959516;0.0961744;0.0963629;0.0963817;0.0965024;0.0965499;0.0966401;0.0967047;0.0967476;0.0969684;0.0970377;0.0970425;0.0971921;0.0973523;0.0973832;0.097522;0.0975835;0.0975939;0.0976297;0.0976857;0.0977173;0.0977795;0.0978247;0.0978318;0.0979016;0.0979325;0.0979676;0.0982998;0.0983604;0.0984638;0.0986065;0.0986905;0.0987125;0.0990206;0.099092;0.099127;0.0992267;0.0992749;0.0993255;0.0993686;0.0994391;0.0994853;0.100199;0.10048;0.100551;0.100618;0.100758;0.101054;0.101151;0.10116;0.101223;0.10139;0.101703;0.10194;0.102446;0.102452;0.102549;0.102882;0.103155;0.103316;0.103442;0.103712;0.103811;0.104511;0.104687;0.105008;0.105017;0.105087;0.105167;0.105278;0.105353;0.105383;0.105568;0.105628;0.106404;0.106615;0.106646;0.107043;0.107246;0.107323;0.107456;0.107562;0.107648;0.107819;0.107889;0.107909;0.107972;0.108048;0.108313;0.108349;0.108357;0.108367;0.108477;0.10861;0.108618;0.108709;0.108722;0.108784;0.108952;0.109328;0.109457;0.109847;0.109899;0.10992;0.110011;0.110206;0.110216;0.110309;0.110449;0.110643;0.11067;0.111104;0.111201;0.111312;0.111586;0.111864;0.111952;0.112155;0.112178;0.112191;0.112343;0.1125;0.112503;0.112604;0.112636;0.112673;0.112746;0.112925;0.113014;0.113094;0.113379;0.113587;0.113786;0.113864;0.113868;0.114004;0.114101;0.114505;0.114546;0.114571;0.114676;0.114682;0.114865;0.11488;0.115107;0.115719;0.116505;0.116593;0.116717;0.117243;0.117903;0.117983;0.118204;0.118225;0.118269;0.11864;0.118815;0.118906;0.119039;0.11934;0.119487;0.12013;0.120237;0.120242;0.12048;0.120738;0.120869;0.12117;0.121394;0.121456;0.121614;0.122242;0.122244;0.122369;0.12238;0.122459;0.122539;0.122936;0.12309;0.123365;0.123367;0.123415;0.123999;0.124284;0.124669;0.124819;0.125324;0.125395;0.125519;0.126007;0.126009;0.126056;0.126146;0.126363;0.126374;0.126375;0.126491;0.1266;0.126993;0.127051;0.127256;0.1273;0.127572;0.127697;0.127725;0.127923;0.128144;0.128165;0.1282;0.128212;0.1283;0.128315;0.128329;0.128394;0.128486;0.128516;0.128722;0.128817;0.129617;0.129886;0.130375;0.130579;0.130732;0.131241;0.13172;0.132146;0.132196;0.132251;0.132641;0.13265;0.132716;0.132797;0.133014;0.133165;0.133217;0.133271;0.133284;0.133782;0.133789;0.134259;0.134267;0.134268;0.134467;0.13475;0.134752;0.135288;0.135376;0.135792;0.135884;0.136333;0.136336;0.136711;0.136869;0.136883;0.137423;0.137651;0.13767;0.137675;0.137694;0.137834;0.137953;0.138096;0.138764;0.1393;0.139415;0.13954;0.140168;0.140413;0.14048;0.140699;0.140777;0.140941;0.141232;0.141324;0.141508;0.14164;0.141642;0.14187;0.142032;0.142177;0.142455;0.142473;0.142622;0.143088;0.143254;0.143784;0.14388;0.144186;0.14419;0.144193;0.144564;0.144654;0.144715;0.145176;0.145249;0.145299;0.145432;0.145535;0.145706;0.145938;0.145946;0.146113;0.146151;0.146191;0.146198;0.146321;0.146451;0.146533;0.146695;0.147198;0.147225;0.147244;0.147396;0.147549;0.147616;0.147862;0.148003;0.148355;0.148406;0.148502;0.148695;0.1488;0.149321;0.149421;0.150164;0.150383;0.150408;0.150731;0.150897;0.150953;0.151123;0.151339;0.151689;0.152003;0.152477;0.152504;0.152658;0.152719;0.152957;0.15306;0.153188;0.15326;0.153905;0.153943;0.153986;0.154231;0.154593;0.154626;0.154631;0.155924;0.15604;0.156177;0.156526;0.156632;0.157043;0.157221;0.157253;0.157465;0.157508;0.157657;0.157802;0.15819;0.158202;0.158342;0.158594;0.158674;0.159164;0.159229;0.159497;0.159973;0.160171;0.160351;0.160704;0.161176;0.161792;0.16194;0.162222;0.16241;0.162694;0.162847;0.162918;0.162991;0.163184;0.163581;0.164608;0.164846;0.165268;0.166094;0.166115;0.166798;0.167103;0.16805;0.168216;0.168232;0.168283;0.168408;0.168427;0.168515;0.168995;0.169008;0.16905;0.169579;0.169581;0.170034;0.170471;0.170522;0.170591;0.170642;0.170795;0.170805;0.171159;0.171325;0.171328;0.171354;0.171381;0.171646;0.171698;0.17251;0.17254;0.172774;0.172929;0.173276;0.173317;0.173676;0.173905;0.17418;0.17423;0.174293;0.174471;0.174941;0.175018;0.175082;0.175662;0.175847;0.176008;0.1769;0.177146;0.1772;0.177359;0.177752;0.17793;0.178208;0.178335;0.178567;0.178592;0.178814;0.179116;0.179304;0.180074;0.180289;0.180645;0.180855;0.181108;0.181123;0.181524;0.181817;0.182128;0.182216;0.182554;0.182782;0.182841;0.182843;0.183407;0.18414;0.18495;0.184999;0.185002;0.185105;0.185491;0.185621;0.186069;0.186123;0.186124;0.186992;0.18771;0.189064;0.189295;0.189378;0.189618;0.189905;0.189997;0.190181;0.190387;0.190484;0.191028;0.191468;0.191637;0.191708;0.191733;0.191737;0.192193;0.192535;0.192854;0.192908;0.193022;0.193433;0.193569;0.193618;0.194286;0.194455;0.194467;0.194644;0.194748;0.19481;0.194889;0.19492;0.197215;0.197323;0.197852;0.198082;0.198641;0.199108;0.199316;0.199354;0.199579;0.199739;0.199897;0.20068;0.200737;0.200932;0.201161;0.201556;0.202159;0.202285;0.202746;0.203837;0.204127;0.204171;0.204467;0.204523;0.205582;0.206529;0.206551;0.206799;0.207333;0.207505;0.208271;0.208407;0.208442;0.209508;0.209678;0.209951;0.21001;0.210308;0.210623;0.210747;0.211681;0.212169;0.212313;0.212367;0.212728;0.213015;0.213295;0.213593;0.213794;0.213934;0.214167;0.214478;0.214611;0.215237;0.215596;0.21582;0.216393;0.216874;0.217295;0.217901;0.218395;0.218872;0.218947;0.21924;0.219774;0.22057;0.222105;0.222113;0.222251;0.222359;0.222947;0.223322;0.223835;0.224095;0.224253;0.224532;0.224708;0.224899;0.225085;0.225474;0.22548;0.225677;0.225962;0.226627;0.226961;0.228398;0.228788;0.229233;0.229527;0.229556;0.229879;0.229889;0.229965;0.230162;0.230814;0.231046;0.231342;0.23156;0.231841;0.232465;0.233047;0.233077;0.23365;0.23399;0.234087;0.234335;0.235828;0.235903;0.235936;0.236083;0.236617;0.23727;0.238354;0.238423;0.238897;0.23965;0.240102;0.240231;0.240503;0.241176;0.241204;0.241801;0.242016;0.24243;0.242452;0.242771;0.242802;0.242806;0.243199;0.24372;0.243882;0.244;0.244619;0.244938;0.245215;0.245573;0.24588;0.24604;0.246096;0.246616;0.247134;0.247282;0.247604;0.24897;0.249169;0.24945;0.249743;0.250575;0.252017;0.252132;0.252225;0.252908;0.253568;0.253624;0.253642;0.254358;0.254862;0.254914;0.255404;0.255664;0.25576;0.25609;0.256207;0.257252;0.258471;0.258574;0.258635;0.259253;0.259926;0.260609;0.260994;0.261614;0.261893;0.262012;0.262217;0.262678;0.262876;0.263139;0.263735;0.263801;0.264941;0.265071;0.265534;0.265742;0.265773;0.265779;0.266071;0.266107;0.266243;0.267104;0.267563;0.267776;0.267804;0.268904;0.269632;0.269861;0.269982;0.270832;0.271707;0.271735;0.272103;0.273307;0.27403;0.274366;0.274586;0.274854;0.275429;0.275809;0.276247;0.276453;0.276693;0.277054;0.278002;0.2781;0.278658;0.278674;0.278731;0.278929;0.279219;0.279317;0.279346;0.280145;0.280295;0.280663;0.281011;0.282491;0.282557;0.283944;0.285124;0.285142;0.285696;0.285826;0.286161;0.286582;0.286801;0.287132;0.28755;0.288386;0.288651;0.288663;0.288763;0.289079;0.289156;0.289163;0.290488;0.290762;0.291086;0.292301;0.29321;0.295346;0.295568;0.296845;0.297049;0.29812;0.29966;0.299699;0.299715;0.300189;0.300953;0.30189;0.302192;0.303732;0.304264;0.304814;0.305392;0.305447;0.306389;0.306746;0.307231;0.30728;0.307863;0.308147;0.30902;0.309922;0.31018;0.311095;0.311376;0.311646;0.31191;0.312229;0.31305;0.314142;0.315222;0.315925;0.316497;0.317504;0.317957;0.318723;0.319683;0.319749;0.320603;0.320928;0.321558;0.321804;0.32229;0.324126;0.327452;0.327453;0.328084;0.328226;0.328433;0.328499;0.329933;0.330684;0.331931;0.332155;0.332213;0.332985;0.33319;0.334018;0.335373;0.336298;0.336509;0.337015;0.337146;0.337536;0.339675;0.339781;0.340436;0.341623;0.344627;0.344789;0.345595;0.346051;0.347089;0.347786;0.348362;0.349478;0.349833;0.352506;0.352663;0.352754;0.352846;0.353419;0.354272;0.354281;0.354919;0.354956;0.356364;0.358899;0.359384;0.360705;0.362574;0.362575;0.362753;0.363423;0.363467;0.365696;0.36624;0.366538;0.366707;0.36694;0.367059;0.367809;0.368247;0.368971;0.370508;0.370846;0.371571;0.372988;0.3743;0.37459;0.374948;0.375422;0.379261;0.380498;0.382025;0.382265;0.384263;0.38508;0.385599;0.387107;0.389729;0.390338;0.390421;0.391121;0.391724;0.394626;0.395978;0.396077;0.39778;0.398892;0.404521;0.404635;0.406004;0.407626;0.410609;0.412378;0.41314;0.415021;0.415558;0.41755;0.418417;0.418713;0.418949;0.421817;0.422499;0.423562;0.424623;0.424632;0.425159;0.425482;0.427771;0.429741;0.431303;0.431381;0.431561;0.435664;0.43727;0.43802;0.439583;0.439954;0.441083;0.441194;0.442762;0.44296;0.448936;0.450492;0.451158;0.451874;0.453339;0.455315;0.455524;0.457013;0.457231;0.458217;0.460205;0.461634;0.461697;0.464108;0.464378;0.46459;0.464833;0.46552;0.466431;0.468792;0.469027;0.472086;0.473387;0.473936;0.474796;0.475535;0.476726;0.483332;0.485351;0.485693;0.48748;0.487926;0.489016;0.48941;0.490265;0.492784;0.49393;0.494914;0.497412;0.498644;0.499897;0.499963;0.502209;0.512348;0.512952;0.513944;0.513972;0.517719;0.519429;0.523323;0.523907;0.524184;0.528913;0.529057;0.531001;0.531945;0.533172;0.537432;0.542881;0.543619;0.543898;0.550223;0.551134;0.551978;0.552509;0.560838;0.565799;0.565936;0.568077;0.576255;0.582749;0.582768;0.582781;0.583649;0.587029;0.589694;0.593906;0.600892;0.601843;0.601844;0.602491;0.604386;0.604474;0.608482;0.613413;0.618436;0.618533;0.622393;0.623512;0.627576;0.6279;0.628016;0.632736;0.648586;0.651182;0.653237;0.653578;0.657034;0.658795;0.658863;0.659496;0.664542;0.66591;0.66682;0.670582;0.672142;0.67256;0.673733;0.676332;0.678703;0.679043;0.682589;0.682711;0.682746;0.684092;0.685358;0.686112;0.686915;0.68709;0.687797;0.687831;0.690088;0.691416;0.691727;0.692652;0.69619;0.703052;0.703277;0.704455;0.708106;0.711933;0.721021;0.72113;0.722141;0.725873;0.726678;0.729715;0.730107;0.731961;0.734531;0.739369;0.740219;0.742516;0.742983;0.743606;0.744234;0.747374;0.749288;0.753007;0.753043;0.756475;0.758413;0.759345;0.760543;0.762017;0.765801;0.766312;0.767516;0.76764;0.770005;0.77096;0.773019;0.773106;0.774188;0.775203;0.775291;0.775493;0.775509;0.777762;0.778624;0.780666;0.781277;0.781345;0.782332;0.785246;0.789929;0.791255;0.791389;0.791804;0.793288;0.79393;0.799073;0.799206;0.800549;0.802021;0.803096;0.809228;0.810304;0.8122;0.81221;0.813818;0.816211;0.816683;0.819213;0.819481;0.820319;0.820472;0.82192;0.8228;0.823028;0.823083;0.824063;0.824972;0.825182;0.825997;0.828;0.829386;0.82947;0.830887;0.831233;0.834878;0.834989;0.836676;0.839537;0.839566;0.8396;0.840282;0.840378;0.842285;0.846169;0.847083;0.848785;0.850233;0.855005;0.864297;0.865204;0.87002;0.874789;0.877309;0.881386;0.882204;0.888488;0.891257;0.892567;0.894108;0.894687;0.89782;0.903678;0.906623;0.931842;0.944091	0.31;0.38;0.4;0.55;0.56;0.59;0.6;0.61;0.66;0.68;0.69;0.73;0.74;0.77;0.78;0.82;0.84;0.85;0.87;0.89;0.9;0.91;0.95;0.97;0.98;0.99;1;1.01;1.03;1.04;1.05;1.06;1.07;1.08;1.1;1.12;1.13;1.14;1.15;1.16;1.18;1.22;1.25;1.26;1.27;1.28;1.29;1.3;1.32;1.33;1.34;1.36;1.37;1.39;1.4;1.42;1.43;1.44;1.45;1.51;1.53;1.55;1.57;1.58;1.59;1.61;1.62;1.64;1.65;1.67;1.7;1.71;1.72;1.73;1.74;1.75;1.76;1.77;1.78;1.79;1.8;1.82;1.83;1.84;1.88;1.91;1.97;1.99;2;2.01;2.02;2.03;2.04;2.05;2.06;2.08;2.13;2.15;2.16;2.17;2.19;2.2;2.23;2.24;2.25;2.27;2.29;2.3;2.32;2.35;2.37;2.39;2.4;2.42;2.45;2.51;2.54;2.58;2.6;2.69;2.71;2.72;2.75;2.8;2.86;2.88;2.91;2.93;2.94;2.95;3;3.07;3.1;3.11;3.12;3.14;3.15;3.22;3.24;3.27;3.28;3.31;3.37;3.38;3.39;3.42;3.46;3.47;3.48;3.51;3.55;3.56;3.57;3.6;3.62;3.67;3.71;3.74;3.75;3.77;3.79;3.8;3.83;3.84;3.85;3.89;3.9;3.95;3.97;3.98;3.99;4.02;4.03;4.07;4.09;4.12;4.13;4.17;4.19;4.2;4.21;4.22;4.24;4.26;4.29;4.3;4.33;4.35;4.36;4.37;4.4;4.41;4.44;4.47;4.49;4.51;4.55;4.56;4.57;4.59;4.61;4.63;4.67;4.72;4.73;4.74;4.77;4.78;4.8;4.84;4.87;4.89;4.9;4.93;4.97;4.99;5.02;5.03;5.05;5.12;5.16;5.19;5.21;5.23;5.24;5.29;5.3;5.33;5.35;5.38;5.41;5.44;5.45;5.5;5.53;5.55;5.56;5.57;5.6;5.62;5.63;5.65;5.68;5.69;5.71;5.73;5.74;5.77;5.78;5.83;5.85;5.86;5.89;5.95;6;6.01;6.03;6.04;6.06;6.1;6.11;6.15;6.19;6.2;6.21;6.22;6.25;6.28;6.29;6.32;6.34;6.4;6.43;6.44;6.46;6.47;6.5;6.51;6.52;6.54;6.57;6.59;6.61;6.62;6.64;6.65;6.66;6.67;6.7;6.71;6.72;6.73;6.76;6.78;6.79;6.8;6.82;6.83;6.85;6.86;6.88;6.89;6.91;6.92;6.97;7;7.01;7.02;7.04;7.05;7.08;7.1;7.11;7.12;7.15;7.16;7.22;7.24;7.29;7.3;7.31;7.33;7.34;7.35;7.36;7.37;7.38;7.39;7.4;7.41;7.42;7.44;7.46;7.48;7.54;7.56;7.57;7.58;7.6;7.62;7.63;7.65;7.66;7.68;7.71;7.73;7.74;7.76;7.79;7.8;7.83;7.84;7.85;7.87;7.88;7.89;7.9;7.91;7.93;7.95;7.97;8;8.01;8.03;8.06;8.07;8.08;8.09;8.1;8.11;8.13;8.15;8.16;8.17;8.19;8.2;8.22;8.3;8.32;8.34;8.35;8.37;8.38;8.39;8.4;8.41;8.43;8.46;8.48;8.51;8.52;8.55;8.58;8.6;8.61;8.62;8.66;8.67;8.69;8.7;8.71;8.72;8.73;8.74;8.75;8.76;8.78;8.79;8.8;8.81;8.84;8.85;8.87;8.9;8.92;8.93;8.94;8.95;8.97;8.99;9;9.01;9.02;9.04;9.05;9.06;9.09;9.11;9.12;9.13;9.14;9.15;9.17;9.18;9.23;9.24;9.25;9.26;9.27;9.28;9.29;9.33;9.34;9.37;9.42;9.51;9.52;9.53;9.54;9.56;9.57;9.58;9.59;9.63;9.64;9.66;9.67;9.68;9.69;9.7;9.71;9.72;9.73;9.74;9.75;9.77;9.8;9.81;9.82;9.84;9.85;9.86;9.87;9.9;9.92;9.93;9.94;9.95;9.96;9.97;9.98;9.99;10.01;10.02;10.04;10.05;10.06;10.07;10.08;10.1;10.11;10.14;10.15;10.17;10.18;10.21;10.22;10.23;10.24;10.25;10.26;10.27;10.29;10.3;10.31;10.32;10.34;10.36;10.37;10.38;10.39;10.4;10.42;10.43;10.45;10.49;10.5;10.54;10.57;10.58;10.59;10.6;10.61;10.62;10.63;10.64;10.66;10.67;10.68;10.69;10.72;10.74;10.76;10.77;10.78;10.79;10.81;10.82;10.83;10.84;10.85;10.86;10.87;10.88;10.89;10.92;10.93;10.94;10.95;10.96;10.97;10.99;11;11.01;11.02;11.03;11.05;11.06;11.07;11.1;11.11;11.13;11.15;11.16;11.17;11.18;11.2;11.21;11.23;11.24;11.25;11.26;11.27;11.28;11.29;11.3;11.34;11.35;11.39;11.4;11.44;11.45;11.46;11.47;11.5;11.51;11.52;11.53;11.55;11.56;11.59;11.6;11.61;11.64;11.67;11.69;11.72;11.73;11.74;11.75;11.76;11.81;11.82;11.83;11.84;11.85;11.86;11.88;11.89;11.9;11.91;11.92;11.94;11.97;11.98;11.99;12;12.01;12.02;12.03;12.04;12.05;12.07;12.08;12.1;12.11;12.12;12.19;12.21;12.23;12.24;12.25;12.26;12.28;12.3;12.31;12.32;12.35;12.37;12.38;12.39;12.41;12.42;12.44;12.45;12.46;12.47;12.48;12.49;12.52;12.53;12.55;12.56;12.57;12.58;12.6;12.62;12.63;12.64;12.66;12.68;12.69;12.7;12.72;12.73;12.74;12.77;12.78;12.79;12.8;12.81;12.83;12.84;12.89;12.91;12.92;12.93;12.94;12.95;12.96;12.98;12.99;13.05;13.08;13.1;13.11;13.12;13.13;13.14;13.15;13.16;13.18;13.19;13.2;13.22;13.23;13.24;13.27;13.29;13.31;13.32;13.36;13.37;13.38;13.39;13.43;13.44;13.45;13.46;13.51;13.52;13.53;13.54;13.55;13.56;13.58;13.6;13.64;13.65;13.67;13.68;13.69;13.71;13.74;13.76;13.77;13.78;13.79;13.8;13.81;13.83;13.85;13.86;13.87;13.88;13.89;13.9;13.91;13.92;13.93;13.94;13.96;14;14.01;14.03;14.04;14.07;14.1;14.13;14.14;14.16;14.18;14.19;14.2;14.22;14.23;14.25;14.26;14.27;14.29;14.34;14.35;14.36;14.38;14.44;14.45;14.49;14.5;14.51;14.52;14.53;14.54;14.55;14.56;14.58;14.6;14.61;14.62;14.64;14.65;14.66;14.67;14.7;14.72;14.74;14.76;14.78;14.79;14.8;14.82;14.84;14.85;14.86;14.88;14.89;14.91;14.92;14.94;14.95;14.97;14.98;14.99;15;15.02;15.04;15.05;15.06;15.07;15.08;15.09;15.1;15.11;15.12;15.13;15.14;15.15;15.17;15.18;15.19;15.2;15.24;15.27;15.28;15.29;15.3;15.34;15.35;15.36;15.39;15.4;15.41;15.44;15.46;15.48;15.49;15.51;15.52;15.53;15.56;15.6;15.62;15.65;15.66;15.67;15.68;15.7;15.71;15.73;15.74;15.76;15.77;15.79;15.82;15.83;15.85;15.87;15.89;15.91;15.92;15.93;15.95;16;16.03;16.05;16.09;16.1;16.11;16.13;16.14;16.15;16.16;16.17;16.18;16.19;16.2;16.22;16.23;16.27;16.28;16.29;16.33;16.35;16.36;16.37;16.38;16.4;16.41;16.44;16.45;16.46;16.49;16.5;16.51;16.52;16.53;16.59;16.6;16.61;16.65;16.67;16.69;16.7;16.71;16.72;16.73;16.74;16.75;16.76;16.77;16.78;16.8;16.81;16.82;16.84;16.85;16.88;16.89;16.9;16.92;16.93;16.97;16.98;17;17.01;17.02;17.05;17.06;17.09;17.11;17.12;17.13;17.14;17.15;17.16;17.17;17.18;17.19;17.22;17.23;17.24;17.25;17.26;17.27;17.29;17.3;17.32;17.33;17.34;17.35;17.37;17.38;17.39;17.4;17.41;17.42;17.43;17.44;17.48;17.49;17.51;17.52;17.53;17.55;17.58;17.59;17.6;17.64;17.67;17.69;17.71;17.72;17.73;17.78;17.79;17.82;17.83;17.84;17.85;17.88;17.89;17.9;17.93;17.99;18.02;18.05;18.07;18.08;18.09;18.1;18.13;18.14;18.16;18.17;18.18;18.19;18.22;18.23;18.24;18.26;18.27;18.28;18.29;18.3;18.31;18.32;18.33;18.34;18.35;18.4;18.43;18.44;18.48;18.53;18.54;18.55;18.59;18.6;18.61;18.64;18.65;18.66;18.68;18.69;18.7;18.72;18.75;18.77;18.79;18.8;18.81;18.84;18.85;18.87;18.88;18.89;18.9;18.92;18.93;18.97;18.99;19.02;19.04;19.05;19.06;19.09;19.1;19.13;19.19;19.21;19.22;19.24;19.25;19.26;19.3;19.31;19.32;19.33;19.34;19.39;19.41;19.43;19.46;19.48;19.52;19.53;19.57;19.58;19.59;19.6;19.64;19.66;19.67;19.72;19.75;19.76;19.77;19.81;19.82;19.83;19.85;19.87;19.9;19.91;19.92;19.95;19.98;20.01;20.03;20.07;20.14;20.15;20.2;20.21;20.26;20.29;20.3;20.32;20.35;20.38;20.41;20.42;20.43;20.53;20.54;20.58;20.59;20.6;20.63;20.65;20.69;20.7;20.71;20.73;20.81;20.82;20.83;20.84;20.85;20.87;20.88;20.89;21.01;21.05;21.11;21.14;21.18;21.23;21.25;21.3;21.31;21.32;21.33;21.51;21.53;21.61;21.64;21.66;21.67;21.68;21.7;21.71;21.72;21.75;21.76;21.78;21.79;21.81;21.82;21.83;21.85;21.87;21.88;21.89;21.92;21.93;21.94;21.98;21.99;22;22.01;22.06;22.08;22.1;22.12;22.19;22.22;22.26;22.39;22.4;22.41;22.44;22.45;22.47;22.53;22.56;22.61;22.71;22.72;22.74;22.79;22.84;22.86;22.88;22.89;22.98;23.09;23.1;23.11;23.16;23.17;23.18;23.24;23.28;23.3;23.38;23.39;23.41;23.42;23.47;23.53;23.74;23.76;23.78;23.81;23.86;23.88;24.05;24.06;24.08;24.11;24.12;24.27;24.29;24.3;24.34;24.46;24.63;24.73;24.8;24.87;25.08;25.09;25.18;25.2;25.42;25.49;25.53;25.56;25.57;25.58;25.59;25.83;25.85;26.02;26.12;26.29;26.45;26.46;26.47;26.48;26.57;26.63;26.67;26.71;26.82;26.83;26.84;27.09;27.13;27.15;27.17;27.29;27.42;27.48;27.65;27.72;27.91;28.01;28.18;28.27;28.44;28.63;28.69;28.72;29;29.06;29.08;29.87;31.69;31.73;31.8;32.25;32.81;39.41
C141_SL720	aggtagatagttctCTTTTGTGTCATTCGGCCGCTTTGTCGGCTGATGAAAG	52	5	1	3	4;5	0.0287112;0.0612533	9.01;11.94
C141_SL721	gGTAGGTAGGTAAGTAGGTAGGTAG	25	5	972	3	1;2;3;4	0.0043571;0.00817051;0.00827594;0.00867032;0.00874611;0.00924156;0.00963483;0.00964757;0.0103632;0.0110732;0.0115908;0.0119295;0.0121588;0.0128294;0.0129976;0.0140041;0.0140671;0.0153027;0.0157791;0.0161173;0.0166524;0.0167881;0.0171651;0.0171735;0.0175116;0.0178265;0.0180089;0.01828;0.0183247;0.0190256;0.0193692;0.019401;0.0195477;0.0196071;0.0200728;0.0202221;0.0204838;0.0206536;0.0208913;0.0212748;0.0215085;0.0216025;0.02162;0.022003;0.022015;0.0221939;0.0221994;0.0225219;0.022598;0.0226754;0.0227656;0.0229388;0.0230706;0.023205;0.0232467;0.0232642;0.0235913;0.0237812;0.0240519;0.0242351;0.0243465;0.0244473;0.0247549;0.0247846;0.0248942;0.0250387;0.0255576;0.0260784;0.026253;0.0274807;0.0276595;0.0276612;0.0281658;0.02851;0.0285527;0.0286043;0.0295254;0.0295879;0.0299386;0.0299587;0.0300002;0.0300284;0.0302486;0.0303369;0.0303913;0.0304988;0.0306749;0.0308347;0.0310688;0.031267;0.0316466;0.0319286;0.0323833;0.0326833;0.0328923;0.0330816;0.0338575;0.0341622;0.0346714;0.0348531;0.0349582;0.0350644;0.035157;0.0356437;0.0358572;0.0359049;0.0359516;0.0361065;0.0362266;0.0366223;0.0366911;0.0369224;0.0372018;0.0373244;0.0374342;0.0375192;0.0377043;0.03857;0.0388438;0.0396787;0.0397323;0.039808;0.0398538;0.0399704;0.0402469;0.040402;0.0404088;0.0415448;0.0416359;0.0416407;0.0424687;0.0426136;0.0427544;0.0427864;0.0429872;0.0431001;0.0431587;0.0435219;0.0435553;0.0440877;0.0441759;0.0442028;0.0443599;0.0444758;0.0445125;0.0446993;0.0447334;0.0447505;0.0451337;0.0451768;0.0454057;0.0454988;0.0455338;0.0456004;0.0458219;0.0458729;0.0459138;0.0459219;0.0463069;0.0466043;0.0466385;0.0466405;0.0466701;0.0470314;0.0474137;0.0479389;0.0484559;0.0485581;0.0488662;0.0493231;0.0493658;0.0494998;0.0497966;0.0501454;0.0501834;0.0507248;0.0507366;0.0511956;0.0512305;0.0513224;0.051464;0.0516599;0.0517238;0.0519399;0.0520922;0.0530191;0.0530192;0.0530584;0.0532178;0.0535733;0.0537548;0.0541041;0.0545767;0.0547504;0.0548114;0.0549118;0.0555378;0.055595;0.0556687;0.0556728;0.0556844;0.0557709;0.0558143;0.0559192;0.0559567;0.0559585;0.0562145;0.0566763;0.0567476;0.0567706;0.0569576;0.0574182;0.0574529;0.0578591;0.0585026;0.0587986;0.0591104;0.0592622;0.0594153;0.059426;0.0594651;0.0595894;0.0601202;0.0605992;0.0610159;0.061021;0.0610535;0.0615678;0.0615826;0.0620369;0.0625032;0.0625533;0.0625638;0.062632;0.0626652;0.0628324;0.0628335;0.0628904;0.0630702;0.0632442;0.0635054;0.0635472;0.0635698;0.0635777;0.0636675;0.0636786;0.063968;0.0639699;0.0642465;0.0655658;0.0659219;0.0660097;0.06608;0.0662825;0.0663816;0.066988;0.0671398;0.0673906;0.0674963;0.0683412;0.068555;0.0685833;0.0687645;0.0687662;0.0688284;0.0691393;0.069166;0.0693383;0.0695588;0.0699841;0.070932;0.0709741;0.0710928;0.0718721;0.0719064;0.0720168;0.0720334;0.0726064;0.0731353;0.0741442;0.0746235;0.0750642;0.0759999;0.0760007;0.076276;0.0762778;0.0764542;0.076496;0.0765035;0.0766929;0.07682;0.0768201;0.0778908;0.0779246;0.0780831;0.0780984;0.0781815;0.0783115;0.0799813;0.0800984;0.0802105;0.080322;0.0808061;0.0808172;0.0809823;0.0816898;0.0818448;0.0828282;0.0828802;0.0828803;0.0829598;0.082993;0.0830006;0.0831855;0.0832538;0.0833586;0.0843956;0.0847198;0.0851227;0.0854956;0.0855751;0.0857265;0.0857363;0.0860294;0.0861267;0.0861738;0.0861882;0.0864238;0.0864443;0.0866272;0.0871064;0.0871145;0.0872265;0.0873726;0.0875593;0.0881488;0.0884368;0.0887296;0.0889153;0.0889893;0.0892277;0.0909246;0.0909351;0.0909994;0.0910765;0.0914918;0.0915491;0.0919042;0.0923588;0.092449;0.0931515;0.0939569;0.0940218;0.0942287;0.0942748;0.0943732;0.0955914;0.0959805;0.0961985;0.0963516;0.096535;0.097084;0.0970979;0.0978375;0.0979881;0.0980648;0.0984619;0.0986345;0.0992589;0.0994456;0.099568;0.100187;0.100382;0.100549;0.100631;0.100951;0.101576;0.101624;0.102159;0.102952;0.103055;0.104433;0.104564;0.104912;0.105301;0.106235;0.106314;0.106321;0.106535;0.107994;0.108232;0.108824;0.108872;0.108982;0.109292;0.109655;0.110134;0.11022;0.110248;0.110814;0.110992;0.111483;0.111484;0.111751;0.113151;0.113687;0.114076;0.114143;0.114146;0.114165;0.114629;0.114697;0.115309;0.115315;0.115375;0.116707;0.116723;0.116835;0.116852;0.116904;0.116983;0.117033;0.117597;0.1176;0.11761;0.118687;0.119006;0.119174;0.119385;0.119557;0.119588;0.120181;0.12036;0.120591;0.120826;0.121199;0.121219;0.121399;0.122152;0.122392;0.122513;0.123227;0.12351;0.123527;0.124501;0.125271;0.125531;0.125751;0.125919;0.126762;0.128605;0.129035;0.129082;0.129713;0.129826;0.129916;0.129944;0.130205;0.130558;0.13064;0.13072;0.132482;0.133214;0.133239;0.133954;0.134061;0.134141;0.134424;0.134594;0.134595;0.134691;0.134869;0.135165;0.135638;0.136565;0.136708;0.137372;0.138615;0.138678;0.138945;0.139269;0.139299;0.13945;0.13955;0.139904;0.14016;0.140256;0.140412;0.140452;0.140525;0.140676;0.141336;0.141571;0.141817;0.141906;0.142244;0.142693;0.142839;0.143359;0.143681;0.144218;0.144252;0.144554;0.145235;0.145254;0.146766;0.148156;0.148222;0.148256;0.148736;0.14911;0.149234;0.15008;0.150156;0.150304;0.15036;0.150564;0.150762;0.152188;0.152443;0.152461;0.152812;0.153279;0.153306;0.154552;0.154834;0.154907;0.155016;0.155646;0.155719;0.156501;0.157109;0.157174;0.157405;0.157931;0.158145;0.158156;0.158343;0.158426;0.158475;0.158611;0.159126;0.159158;0.159335;0.159338;0.160359;0.160407;0.160415;0.161614;0.162104;0.162635;0.16299;0.16363;0.163735;0.16394;0.165222;0.16683;0.166925;0.167646;0.167751;0.167834;0.167918;0.168581;0.169525;0.169577;0.169607;0.169617;0.16964;0.170978;0.170983;0.171056;0.171718;0.171745;0.171797;0.17191;0.17286;0.173381;0.173438;0.173649;0.173958;0.174934;0.175679;0.175733;0.175999;0.177391;0.177576;0.178456;0.179146;0.179594;0.179813;0.181136;0.181345;0.181907;0.182227;0.182653;0.182916;0.184694;0.184707;0.185125;0.187025;0.187483;0.187599;0.187659;0.187725;0.189314;0.18938;0.189606;0.189906;0.190292;0.190756;0.191835;0.192986;0.193037;0.19316;0.193169;0.195038;0.195425;0.197132;0.197304;0.198669;0.199203;0.200663;0.201488;0.202174;0.203315;0.203536;0.203659;0.204002;0.204232;0.205336;0.207038;0.207075;0.20875;0.208765;0.209229;0.209604;0.210756;0.211084;0.211313;0.21141;0.212762;0.213002;0.213145;0.214776;0.215307;0.216597;0.216789;0.217085;0.218489;0.218752;0.219138;0.219256;0.219601;0.219637;0.220741;0.224943;0.225854;0.226453;0.226922;0.226944;0.227201;0.228004;0.22869;0.230299;0.230971;0.231002;0.231865;0.23247;0.232858;0.232972;0.233146;0.233665;0.233763;0.23401;0.234155;0.234223;0.234312;0.236366;0.237111;0.23791;0.238704;0.238894;0.238901;0.239848;0.240578;0.240705;0.242808;0.24377;0.244119;0.245404;0.247169;0.247535;0.249851;0.249857;0.250917;0.251074;0.251561;0.251575;0.253375;0.255183;0.257282;0.25792;0.260207;0.264759;0.265167;0.265772;0.266678;0.26747;0.268153;0.268683;0.268697;0.268885;0.270444;0.270582;0.273448;0.274491;0.274504;0.274917;0.276192;0.277215;0.27759;0.278599;0.284428;0.285788;0.28694;0.287773;0.29088;0.293074;0.294027;0.294072;0.294265;0.294289;0.294771;0.297026;0.297268;0.297501;0.300769;0.300888;0.303491;0.30431;0.305773;0.306667;0.30779;0.307794;0.307808;0.308152;0.308162;0.31009;0.310332;0.31053;0.310724;0.311557;0.311644;0.312309;0.313677;0.313682;0.315885;0.316765;0.317574;0.320818;0.321439;0.321945;0.322704;0.326996;0.330742;0.330849;0.330937;0.332595;0.332612;0.333053;0.340315;0.342583;0.345007;0.346565;0.348415;0.351221;0.351956;0.352203;0.35439;0.355149;0.355981;0.358431;0.358668;0.361227;0.363588;0.368368;0.36892;0.369313;0.36995;0.371199;0.371578;0.375504;0.376433;0.37677;0.37828;0.380488;0.385108;0.38577;0.386262;0.387923;0.390697;0.390736;0.393853;0.395022;0.39863;0.39869;0.40301;0.404172;0.405287;0.407652;0.409984;0.413059;0.415847;0.417174;0.4203;0.420675;0.421742;0.422972;0.428158;0.42836;0.430203;0.43067;0.431574;0.431994;0.432333;0.432863;0.436717;0.436827;0.438385;0.44067;0.440792;0.442407;0.4428;0.442933;0.444778;0.44645;0.446826;0.447797;0.450738;0.452097;0.452813;0.452841;0.453579;0.454139;0.454335;0.454933;0.458677;0.463187;0.463824;0.465499;0.466372;0.476397;0.480203;0.482539;0.483686;0.489248;0.493167;0.502227;0.50536;0.510568;0.511184;0.51954;0.519802;0.524084;0.524607;0.528692;0.532508;0.534629;0.534831;0.539479;0.540213;0.541908;0.542441;0.543156;0.544147;0.545569;0.546876;0.546959;0.548731;0.553358;0.553747;0.55407;0.559739;0.561625;0.571407;0.572566;0.57418;0.574286;0.575618;0.589031;0.591378;0.595844;0.597999;0.601702;0.607751;0.613646;0.618571;0.620624;0.628004;0.62989;0.633221;0.637191;0.649784;0.659735;0.672275;0.672571;0.682417;0.68698;0.689821;0.693115;0.699617;0.699912;0.711869;0.715226;0.716716;0.72324;0.732914;0.736362;0.745366;0.746896;0.747981;0.749953;0.750874;0.75114;0.758008;0.759975;0.769877;0.772809;0.776852;0.786428;0.786743;0.786913;0.787203;0.787953;0.79284;0.79588;0.79866;0.798776;0.799258;0.800106;0.802759;0.804609;0.806635;0.807849;0.808213;0.811878;0.815032;0.816324;0.818517;0.824225;0.82473;0.825094;0.825414;0.82958;0.832931;0.835895;0.838302;0.839144;0.839882;0.844186;0.845027;0.846296;0.853664;0.853684;0.856838;0.857624;0.86222;0.865981;0.86984;0.870891;0.871184;0.877321;0.893939;0.899005;0.902254;0.90705;0.90712;0.90736;0.918319;0.920288;0.928251;0.951719;0.953699	0.2;0.21;0.35;0.4;0.44;0.47;0.48;0.49;0.5;0.51;0.54;0.64;0.7;0.71;0.72;0.73;0.74;0.78;0.79;0.8;0.83;0.86;0.92;0.95;0.96;0.97;1;1.03;1.09;1.1;1.12;1.14;1.15;1.17;1.18;1.22;1.24;1.31;1.32;1.33;1.36;1.37;1.38;1.4;1.42;1.44;1.47;1.48;1.53;1.6;1.62;1.63;1.64;1.65;1.66;1.7;1.76;1.78;1.81;1.88;1.95;1.96;1.98;1.99;2.04;2.06;2.11;2.16;2.26;2.28;2.29;2.3;2.31;2.39;2.43;2.44;2.45;2.46;2.49;2.5;2.52;2.69;2.77;2.87;2.89;2.9;2.91;2.92;3.11;3.12;3.18;3.19;3.2;3.26;3.28;3.31;3.35;3.38;3.5;3.53;3.64;3.65;3.69;3.72;3.74;3.81;3.85;3.88;3.9;3.91;3.92;3.95;3.97;4.02;4.03;4.04;4.07;4.1;4.13;4.16;4.17;4.19;4.2;4.21;4.26;4.34;4.35;4.36;4.38;4.42;4.43;4.44;4.46;4.53;4.55;4.57;4.62;4.64;4.66;4.71;4.72;4.79;4.86;4.87;4.9;4.92;4.95;5;5.03;5.11;5.14;5.16;5.21;5.22;5.23;5.28;5.29;5.3;5.31;5.36;5.37;5.46;5.49;5.51;5.52;5.56;5.59;5.64;5.69;5.72;5.78;5.81;5.82;5.88;5.9;5.93;5.95;5.98;6.02;6.03;6.09;6.15;6.19;6.21;6.25;6.29;6.3;6.31;6.37;6.38;6.43;6.45;6.48;6.49;6.53;6.55;6.57;6.59;6.6;6.62;6.67;6.71;6.72;6.74;6.81;6.89;6.96;6.97;6.99;7;7.04;7.08;7.11;7.15;7.16;7.17;7.2;7.24;7.26;7.39;7.45;7.49;7.51;7.56;7.57;7.59;7.6;7.65;7.67;7.71;7.73;7.76;7.78;7.85;7.86;7.92;7.95;7.97;7.99;8.01;8.02;8.03;8.06;8.07;8.13;8.14;8.19;8.2;8.22;8.27;8.28;8.31;8.34;8.35;8.38;8.4;8.45;8.48;8.49;8.53;8.54;8.58;8.6;8.61;8.64;8.68;8.69;8.7;8.75;8.76;8.77;8.78;8.79;8.8;8.83;8.86;8.9;8.95;8.99;9;9.01;9.06;9.09;9.1;9.13;9.16;9.17;9.19;9.23;9.26;9.28;9.32;9.35;9.37;9.4;9.41;9.52;9.53;9.56;9.6;9.62;9.63;9.65;9.66;9.68;9.71;9.75;9.77;9.83;9.86;9.87;9.91;9.94;9.95;9.96;9.99;10.01;10.05;10.06;10.07;10.08;10.09;10.11;10.12;10.14;10.15;10.16;10.2;10.23;10.3;10.33;10.36;10.38;10.41;10.42;10.45;10.46;10.48;10.5;10.54;10.55;10.57;10.58;10.59;10.61;10.63;10.67;10.7;10.74;10.75;10.76;10.78;10.79;10.81;10.84;10.85;10.89;10.92;10.93;10.95;10.99;11;11.02;11.03;11.06;11.07;11.08;11.11;11.12;11.19;11.21;11.22;11.23;11.28;11.31;11.43;11.45;11.49;11.51;11.54;11.56;11.58;11.62;11.63;11.64;11.65;11.69;11.7;11.72;11.74;11.75;11.76;11.78;11.81;11.84;11.85;11.86;11.91;11.95;11.96;11.98;11.99;12;12.01;12.06;12.07;12.08;12.09;12.13;12.14;12.18;12.19;12.26;12.27;12.29;12.31;12.32;12.33;12.34;12.35;12.36;12.37;12.38;12.41;12.42;12.43;12.44;12.46;12.5;12.53;12.55;12.57;12.59;12.62;12.64;12.65;12.67;12.68;12.69;12.7;12.74;12.77;12.78;12.82;12.85;12.86;12.88;12.91;12.92;12.93;12.94;13;13.06;13.1;13.11;13.13;13.14;13.16;13.25;13.26;13.29;13.34;13.35;13.39;13.4;13.42;13.43;13.48;13.49;13.52;13.57;13.58;13.59;13.61;13.64;13.66;13.69;13.76;13.81;13.9;13.92;13.93;13.94;13.97;14.07;14.12;14.14;14.21;14.24;14.25;14.29;14.3;14.32;14.34;14.41;14.43;14.47;14.5;14.53;14.56;14.57;14.66;14.7;14.71;14.72;14.73;14.77;14.78;14.83;14.88;14.89;14.9;14.92;14.94;15.01;15.02;15.03;15.05;15.08;15.11;15.12;15.17;15.18;15.24;15.29;15.3;15.32;15.33;15.34;15.36;15.37;15.4;15.42;15.44;15.46;15.52;15.53;15.56;15.57;15.58;15.6;15.62;15.63;15.66;15.67;15.68;15.71;15.72;15.77;15.86;15.87;15.89;15.9;15.95;15.97;16.05;16.06;16.07;16.08;16.09;16.12;16.13;16.14;16.15;16.17;16.18;16.21;16.23;16.3;16.31;16.33;16.39;16.41;16.45;16.48;16.52;16.53;16.54;16.57;16.58;16.69;16.7;16.71;16.74;16.75;16.77;16.8;16.81;16.83;16.84;16.85;16.87;16.88;16.89;16.92;16.93;16.96;16.99;17.01;17.05;17.09;17.12;17.19;17.22;17.25;17.27;17.3;17.33;17.35;17.39;17.41;17.51;17.53;17.54;17.56;17.58;17.64;17.72;17.73;17.74;17.79;17.81;17.82;17.84;17.95;17.99;18.01;18.02;18.05;18.08;18.11;18.15;18.17;18.19;18.23;18.24;18.25;18.26;18.32;18.33;18.35;18.36;18.43;18.46;18.47;18.48;18.5;18.56;18.58;18.59;18.6;18.63;18.66;18.74;18.77;18.78;18.79;18.84;18.88;18.89;18.92;19.02;19.03;19.07;19.08;19.09;19.12;19.13;19.23;19.27;19.28;19.36;19.37;19.39;19.44;19.45;19.48;19.52;19.54;19.55;19.61;19.66;19.68;19.7;19.71;19.77;19.81;19.82;19.83;19.84;19.85;19.87;19.89;19.92;19.96;19.98;20.02;20.03;20.12;20.19;20.21;20.27;20.28;20.29;20.33;20.42;20.43;20.44;20.57;20.64;20.71;20.72;20.76;20.96;20.97;20.98;20.99;21.07;21.14;21.17;21.28;21.3;21.34;21.35;21.54;21.58;21.66;21.68;21.71;21.74;21.79;21.88;21.91;21.97;21.98;22.07;22.13;22.14;22.18;22.19;22.26;22.31;22.46;22.47;22.53;22.55;22.6;22.69;22.77;22.78;22.79;23.03;23.05;23.08;23.1;23.21;23.32;23.34;23.41;23.45;23.56;23.64;23.69;23.73;23.83;23.9;23.96;24;24.04;24.06;24.07;24.1;24.13;24.16;24.18;24.23;24.29;24.32;24.41;24.43;24.5;24.52;24.58;24.84;24.93;25.07;25.09;25.1;25.14;25.19;25.37;25.4;25.52;25.74;25.87;26.01;26.27;26.29;26.38;26.41;26.61;26.7;26.87;26.93;27.14;27.46;27.87;28.58;28.66;29.01;29.82;29.88;30.35;30.45;31.51;31.63;31.68;33.24
C141_SL722	aaagtAGGTAGGTAAGTAGGTAGGTAG	27	5	240	3	1;2;3;4	0.00517889;0.00793485;0.00867032;0.00964757;0.0114923;0.0128294;0.0129976;0.0130666;0.0139974;0.0140041;0.0142117;0.0147285;0.0158538;0.0158936;0.0169824;0.0171735;0.0195651;0.0202221;0.0210526;0.0240519;0.0246338;0.0253552;0.0255576;0.0274408;0.0281658;0.0284743;0.0295879;0.0309824;0.0313819;0.0324671;0.0333434;0.0344189;0.0348186;0.03581;0.0362266;0.0375192;0.0375697;0.0424281;0.0426646;0.0427982;0.0431705;0.0434601;0.0440776;0.0451768;0.0459138;0.0461037;0.0475878;0.0481322;0.0482181;0.0499411;0.0499512;0.0502048;0.052091;0.0529679;0.0559585;0.0574529;0.0582027;0.0591104;0.0631197;0.066988;0.0690402;0.0691583;0.070932;0.0709657;0.0714356;0.071518;0.0717439;0.0719414;0.0719554;0.0726942;0.0731777;0.0766929;0.0775099;0.0780831;0.0787252;0.0792969;0.0797552;0.080322;0.08061;0.0816898;0.0831855;0.0832033;0.0847373;0.08563;0.0857265;0.0887296;0.0895817;0.0909063;0.0910343;0.0919042;0.0942731;0.0952423;0.102159;0.10387;0.104194;0.104745;0.105301;0.10549;0.105724;0.106629;0.107187;0.10763;0.108824;0.112912;0.11308;0.113768;0.116389;0.116835;0.117033;0.119653;0.119698;0.120724;0.121199;0.121217;0.121399;0.122392;0.125271;0.131623;0.133544;0.133553;0.134771;0.135151;0.136654;0.137612;0.146245;0.149239;0.150564;0.151504;0.157392;0.157861;0.157931;0.158614;0.159408;0.163237;0.164632;0.167366;0.167751;0.170043;0.17191;0.172213;0.173033;0.176381;0.178456;0.179813;0.185125;0.190292;0.192295;0.192314;0.199384;0.205296;0.209784;0.214298;0.214607;0.214623;0.217085;0.217521;0.218752;0.221006;0.221718;0.223397;0.223987;0.226453;0.231002;0.231409;0.235149;0.237356;0.244182;0.246738;0.247535;0.249851;0.252752;0.257824;0.258656;0.260207;0.263388;0.264029;0.266513;0.26747;0.270638;0.274504;0.274702;0.27759;0.292257;0.295105;0.297248;0.297668;0.305773;0.306667;0.317574;0.326996;0.330802;0.33875;0.347305;0.351221;0.365025;0.366634;0.368368;0.37828;0.385341;0.390736;0.393853;0.396021;0.398591;0.401693;0.407474;0.408288;0.410368;0.41219;0.42413;0.431297;0.443572;0.452813;0.453579;0.476559;0.52969;0.533901;0.541908;0.617677;0.630169;0.639813;0.64446;0.687976;0.694399;0.72324;0.728697;0.738406;0.780551;0.794556;0.796615;0.797853;0.79866;0.832931;0.833068;0.844557;0.867599;0.868588;0.86984;0.876763;0.881726;0.906262	0.48;0.64;0.7;0.78;0.8;0.81;0.89;0.91;0.96;1.11;1.26;1.32;1.37;1.47;1.56;1.64;1.78;2.04;2.05;2.06;2.43;2.5;2.6;2.61;2.78;2.86;2.87;3.03;3.11;3.21;3.26;3.63;3.65;3.68;3.82;4.07;4.16;4.2;4.25;4.62;4.64;4.86;5.01;5.14;5.19;5.22;5.3;5.35;5.42;5.59;5.64;6.37;6.4;6.43;6.44;6.56;6.81;7;7.02;7.04;7.08;7.11;7.26;7.91;8.13;8.19;8.45;8.59;8.7;8.73;8.77;8.8;8.84;8.95;9.02;9.25;9.29;9.39;9.54;9.62;10.02;10.14;10.15;10.19;10.24;10.3;10.37;10.5;10.55;10.57;10.58;10.64;10.81;10.82;10.93;11.03;11.14;11.2;11.21;11.28;11.37;11.43;11.45;11.5;11.68;11.72;11.78;11.9;11.91;12.07;12.08;12.09;12.11;12.16;12.19;12.26;12.61;12.64;12.74;12.85;12.86;12.87;12.93;13.16;13.18;13.24;13.36;13.39;13.45;13.46;13.59;13.76;13.83;13.96;14.05;14.46;14.54;14.59;14.64;14.68;14.69;14.89;14.95;15.05;15.11;15.32;15.35;15.36;15.42;15.44;15.6;15.72;15.8;15.88;15.9;16.05;16.08;16.11;16.12;16.26;16.3;16.35;16.44;16.45;16.52;16.54;16.68;16.7;16.73;16.81;16.93;16.94;17.38;17.54;17.57;17.68;17.94;17.95;17.98;18.29;18.46;18.5;18.74;18.88;18.93;18.94;19.03;19.09;19.11;19.13;19.15;19.25;19.36;19.37;19.45;19.48;19.8;19.85;19.92;19.96;20.03;20.07;20.13;20.42;20.58;20.65;20.77;20.95;21.11;21.35;21.42;21.94;21.97;22.02;22.38;22.58;23.1;23.2;23.37;23.69;23.86;24.35;24.64;25.14;25.21;26.14;27.78;27.84;28.11;29.88;31.51
C141_SL723	gGTAGGTAAGTAGGTAGGTAG	21	5	218	3	1;2;3;4	0.0036873;0.00787939;0.013637;0.0153183;0.0163389;0.0173145;0.0184916;0.0218606;0.0227727;0.0228888;0.0233891;0.0296815;0.0301159;0.0309981;0.0332542;0.0333005;0.0347324;0.0347409;0.0349266;0.0365207;0.0382238;0.0390806;0.0398012;0.0402282;0.0403835;0.0426791;0.0434501;0.0443024;0.0455589;0.0455955;0.0471067;0.0478966;0.0495479;0.0509772;0.0535551;0.0536207;0.0550015;0.0572543;0.0577395;0.0581124;0.0581279;0.0599274;0.0605482;0.0615511;0.0627652;0.0635527;0.0635994;0.0636202;0.0650113;0.0654517;0.0656707;0.066642;0.0667101;0.0703115;0.0711887;0.0719274;0.0720119;0.0721202;0.0729148;0.0737987;0.0759697;0.0767432;0.0781381;0.083059;0.0831018;0.0839781;0.0842423;0.0848769;0.0889524;0.0891965;0.089545;0.0915444;0.0923453;0.0956743;0.0961068;0.0963282;0.0967732;0.0979513;0.0991719;0.0995395;0.100841;0.100967;0.100975;0.101171;0.10228;0.103521;0.107145;0.108491;0.108509;0.111891;0.112464;0.114014;0.114774;0.114907;0.115011;0.11638;0.116385;0.117739;0.119912;0.120002;0.120241;0.120552;0.121209;0.121282;0.123156;0.124536;0.125775;0.126777;0.126957;0.128873;0.130086;0.13115;0.132172;0.134206;0.134468;0.13808;0.140749;0.141749;0.142662;0.142727;0.143723;0.14379;0.146317;0.147612;0.149172;0.149323;0.153997;0.155785;0.162819;0.166076;0.168084;0.168855;0.171417;0.172747;0.17746;0.178066;0.17856;0.187314;0.187787;0.187951;0.18848;0.188579;0.191503;0.191895;0.193749;0.195047;0.195475;0.195618;0.198008;0.199524;0.203579;0.205763;0.208251;0.209177;0.210275;0.211104;0.214118;0.214824;0.220777;0.226204;0.230513;0.231661;0.232676;0.236232;0.24404;0.25115;0.257121;0.260299;0.269116;0.27767;0.287164;0.287952;0.288075;0.302251;0.305426;0.30589;0.314061;0.318651;0.348373;0.348711;0.349726;0.366297;0.371822;0.385203;0.386418;0.395715;0.402111;0.407506;0.413851;0.43068;0.440106;0.444495;0.470497;0.484543;0.48839;0.52757;0.593874;0.597499;0.599113;0.603548;0.6094;0.615327;0.617725;0.682832;0.747226;0.74845;0.766272;0.779232;0.784808;0.785043;0.785922;0.805533;0.834357;0.839757;0.863238;0.874566;0.89767;0.906706	0.51;0.63;0.71;0.77;1.01;1.02;1.22;1.38;1.39;1.42;1.48;1.64;1.74;1.85;2.16;2.17;2.25;2.51;2.56;3.08;3.26;3.27;3.31;3.54;3.61;3.75;3.76;4.29;4.37;4.4;4.67;4.82;4.98;5.45;5.55;5.66;5.67;5.71;5.98;6.16;6.32;6.36;6.41;6.42;7.28;7.29;7.35;7.39;7.43;7.46;7.49;7.51;7.63;7.66;7.71;7.72;7.78;7.82;7.94;8.09;8.13;8.15;8.24;8.3;8.35;8.45;8.56;8.69;8.9;8.94;8.99;9.02;9.08;9.1;9.11;9.2;9.26;9.32;9.53;9.54;9.59;9.62;10;10.12;10.19;10.2;10.39;10.48;10.57;10.69;10.71;10.78;10.86;11.06;11.13;11.24;11.38;11.47;11.5;11.51;11.54;11.65;11.94;11.96;12.05;12.11;12.19;12.4;12.6;12.62;12.64;12.88;13.31;13.47;13.48;13.54;13.57;13.68;13.85;13.87;13.88;13.94;13.98;14.02;14.03;14.1;14.16;14.3;14.43;14.45;14.57;14.65;14.8;15.13;15.24;15.32;15.35;15.36;15.4;15.54;15.56;15.64;16.04;16.14;16.25;16.48;16.49;16.58;16.61;16.66;16.67;16.69;16.77;16.93;17.1;17.15;17.18;17.3;17.37;17.38;17.46;17.5;17.52;17.55;17.61;17.86;18.13;18.31;18.34;18.35;18.46;18.61;18.74;19.16;19.22;19.61;19.76;20.52;20.64;20.86;21.04;21.05;21.22;21.47;21.83;22.2;22.81;22.91;23.16;23.17;23.19;23.2;23.23;23.32;23.97;24.89;24.91;24.97;25.06;27.3;28.36;29.98;31.95
C141_SL724	GGTGGCGGTGGCGGTGGTG	19	4	1	3	3	0.0209825	21.47
C141_SL725	GATGATGATGATGATGGAGAG	21	4	1	3	3	0.0331419	20.36
C141_SL726	acaaCAACAGCAGCAGCAGCAAG	23	4	1	3	2	0.0109363;0.0115008	28.8;28.84
C141_SL727	GGAGCCAAGGATGAGGTTCATGAGAATAGAGTCATTGGTTCTAACCAAGGAAAGGAAGAG	60	4	1	3	4	0.0226039	22.36
C141_SL728	ATGAGGTAGGTAGGTAGGA	19	4	1	3	2	0.046466	14.21
C141_SL729	GAGGTAGGTAGGTAGGA	17	4	3	3	1;2	0.0205958;0.158998;0.302755	6.84;15.18;25.89
C141_SL730	aaGTAGGTAGATAGGTAGATAGATAG	26	4	3	3	2;3	0.0414495;0.0576874;0.0668576	17.91;19.86;25.23
C141_SL731	TTGCGTCATCATCAAATCAATCAGTTTACCCCTTCTTTTCTATAAAGGGTAGTGGTTATGATGTAT	66	4	1	3	2	0.0262363	20.19
C141_SL732	AAGGGAAGCCATGTACACAGCCCAAGTTCCGGAGACTGAAGAGGAGGGGGATGAGGGTGTTGATG	65	4	1	3	3	0.00512415	26.18
C141_SL733	GGTTGCTAAGTTTTGAAATCATACATACCTGTGTGTGTGATTTTTGGTGATTATTGGTAGGTAGA	65	4	1	3	3	0.0693971	20.51
C141_SL734	GAGTCTTGGGACGTGACTCAATAGTGATTCAATAGACTCAGTTGACTCAGACTCAGTTGGAGGTGATGA	69	4	1	3	2	0.143759	17.56
C141_SL735	TGTATGGTTAGTCTATCTATCTACCTAGGCTTCTCACATAGTAGGAGTTAGTG	53	4	1	3	3	0.011954	32.44
C141_SL736	AGGGAGCGAGGAGGGGGGAGGTAGCTGTTAGTTGTATGTGTCTGTAGGTGTGCGTTA	57	4	1	3	3	0.0130583	18.78
C141_SL737	tttgaactTAGATGAAGAGTCTGACAGGGGTGTTGTGGTTACTGAG	46	4	6	3	3	0.0537002;0.0656923	10.47;13.78
C141_SL738	GGTGGTGATTGGTCTAACATCGAGGCCTTTGGCTTTGCGCACTTGTACTGGGAGAGGGTGGTAA	64	4	1	3	3	0.00948917	37.35
C141_SL739	GTTCATTGAATTGATGGATCTGATACTGCCAAAATGGTACGACGAGAGGAAGAGGTTGTAG	61	4	1	3	4	0.0387445	21.36
C141_SL740	ACAGGTGAGACCGCGCAACGTTGGTCTGCACCAGGCGAGAATAATGGAGAAGGCAAG	57	4	1	3	3	0.0119726	24.6
C141_SL741	tagattGATAGGTAGATAGGTAG	23	4	721	3	1;2;3;4	0.0042421;0.00703058;0.0083234;0.00832381;0.00878045;0.00955683;0.00990384;0.0106636;0.0114545;0.012372;0.0128031;0.0134825;0.0143058;0.0144527;0.0145338;0.0148444;0.0149996;0.0150815;0.0153134;0.0158541;0.016311;0.0163769;0.0169735;0.017435;0.0176932;0.017832;0.0179891;0.0186138;0.0190958;0.0193193;0.0194045;0.019856;0.0198776;0.0201569;0.0205204;0.0209085;0.0209412;0.0211087;0.0212309;0.0220591;0.0222438;0.0224391;0.0228726;0.0233043;0.0235233;0.0237276;0.0238966;0.0239155;0.0244666;0.0246954;0.0247452;0.0254547;0.0256777;0.0258387;0.0260653;0.0261646;0.0265829;0.0269785;0.0274545;0.0282588;0.0285235;0.0288231;0.0292075;0.0294091;0.0295503;0.0298365;0.0300995;0.0301244;0.0301946;0.0303138;0.0308387;0.0308774;0.03132;0.0319602;0.0320887;0.0322519;0.0324405;0.0329482;0.0332494;0.0336131;0.0340252;0.0340811;0.0345511;0.0346699;0.0351492;0.0353939;0.0354159;0.0354877;0.0356202;0.0360982;0.0365736;0.0368439;0.037111;0.0372817;0.0382131;0.0385705;0.0386178;0.0392023;0.0397495;0.0402887;0.0408366;0.0408825;0.0409441;0.0413869;0.0416616;0.041938;0.0421269;0.0421611;0.0422633;0.0423196;0.042492;0.0429741;0.0429877;0.0432488;0.0432609;0.0440537;0.0441132;0.044144;0.0441578;0.044468;0.0445709;0.0447183;0.0447529;0.044858;0.0451041;0.0454165;0.0456187;0.045766;0.0458485;0.0462467;0.0462983;0.0463206;0.0463354;0.0463627;0.0465416;0.046693;0.0469228;0.0476412;0.0479109;0.0479522;0.0481547;0.0483989;0.0488446;0.0490032;0.0494895;0.05002;0.0506958;0.0507027;0.0510603;0.0512196;0.0514354;0.0515448;0.0515997;0.0518125;0.0518229;0.0520082;0.0522227;0.0522246;0.0524328;0.0526443;0.0527646;0.0528596;0.0537585;0.0539417;0.0546609;0.0548887;0.0553456;0.055476;0.0559955;0.0560793;0.056299;0.0579386;0.0583297;0.0584476;0.0586732;0.0587455;0.0587488;0.0587542;0.0590354;0.0590765;0.0593576;0.0595393;0.0599216;0.0599648;0.0599724;0.0602894;0.0603274;0.0603955;0.0604433;0.0607008;0.0611246;0.061167;0.0613176;0.0617215;0.0619096;0.0627572;0.0628463;0.0634327;0.0634802;0.0638946;0.0641921;0.0641999;0.0642992;0.0644672;0.0647621;0.0650813;0.0652922;0.066618;0.0667271;0.0674734;0.0675543;0.0678207;0.0679045;0.0679108;0.0687114;0.068971;0.0691599;0.0691867;0.0692015;0.0695282;0.0700855;0.0701811;0.0701876;0.070559;0.0707029;0.0712044;0.0714467;0.0714468;0.0719364;0.0730983;0.0735778;0.0740617;0.0743284;0.0743618;0.0749066;0.0749849;0.0751301;0.0752957;0.0757697;0.0765384;0.0768568;0.0771293;0.0775862;0.0776442;0.0776857;0.0780725;0.0783494;0.0783983;0.0784269;0.0784939;0.0786379;0.0788015;0.0788871;0.0792222;0.0801343;0.0804681;0.0808489;0.0809599;0.0811374;0.0816792;0.0823654;0.0825036;0.0826681;0.0832055;0.083346;0.0833644;0.0836509;0.0840445;0.0843002;0.0847226;0.0851984;0.0855171;0.0856798;0.0864462;0.0866443;0.0867652;0.087845;0.0881027;0.0887243;0.0887547;0.0892547;0.0893289;0.0905821;0.0911493;0.0911574;0.0911619;0.0911665;0.0917874;0.0925294;0.0933313;0.0946814;0.0957087;0.0960699;0.0962215;0.0967442;0.0968961;0.0979385;0.0983444;0.0985272;0.0996923;0.100182;0.100558;0.100632;0.100797;0.101937;0.102356;0.102378;0.102669;0.103238;0.103244;0.103542;0.103761;0.103808;0.103877;0.104176;0.104186;0.104197;0.104871;0.105349;0.10565;0.105801;0.106177;0.106906;0.107079;0.108361;0.108379;0.108885;0.110369;0.110679;0.11071;0.111025;0.11139;0.111413;0.111575;0.11199;0.112698;0.112893;0.113658;0.11463;0.114765;0.114908;0.114948;0.115132;0.115142;0.115452;0.115571;0.115839;0.116811;0.117392;0.117537;0.117765;0.118099;0.118369;0.118423;0.118694;0.119443;0.119685;0.120878;0.121057;0.121412;0.121618;0.121866;0.122105;0.122429;0.122443;0.123053;0.124111;0.124203;0.125524;0.125644;0.127314;0.12822;0.128799;0.129582;0.129724;0.130722;0.130944;0.132542;0.133274;0.133281;0.133351;0.133569;0.135482;0.135748;0.13586;0.136436;0.136477;0.136536;0.137021;0.137246;0.137531;0.138559;0.139266;0.139807;0.139856;0.140319;0.140821;0.140855;0.14123;0.141785;0.142446;0.14247;0.1428;0.144109;0.144144;0.1442;0.144868;0.14519;0.146824;0.149897;0.151442;0.151559;0.152493;0.15284;0.154415;0.154561;0.155118;0.155546;0.156038;0.156155;0.156481;0.157097;0.157573;0.1606;0.16075;0.16118;0.164182;0.166119;0.167542;0.167819;0.168005;0.170052;0.170963;0.171784;0.172325;0.173305;0.173828;0.175509;0.177232;0.177471;0.177883;0.178172;0.178908;0.178942;0.179239;0.180806;0.182048;0.183642;0.184018;0.184917;0.187748;0.188313;0.189202;0.189887;0.19022;0.190387;0.190997;0.191919;0.19251;0.192659;0.193555;0.194323;0.194965;0.196731;0.19746;0.197557;0.198429;0.198801;0.202519;0.20259;0.203408;0.203989;0.204002;0.204842;0.205542;0.206633;0.207503;0.207611;0.207774;0.209281;0.209759;0.21048;0.211606;0.212029;0.212157;0.213301;0.213957;0.214286;0.214756;0.215304;0.216386;0.216448;0.216483;0.216791;0.217398;0.217893;0.219188;0.219781;0.220171;0.222599;0.225394;0.225703;0.226016;0.226025;0.226195;0.227402;0.227557;0.227722;0.230029;0.231591;0.232535;0.232748;0.232765;0.233434;0.234192;0.234498;0.24567;0.2469;0.247554;0.248218;0.248547;0.248773;0.250105;0.250371;0.250445;0.25084;0.250961;0.254714;0.255065;0.255964;0.256736;0.257175;0.258053;0.258535;0.25914;0.260657;0.26418;0.264397;0.264487;0.264643;0.265047;0.265289;0.265868;0.266232;0.267686;0.269302;0.270691;0.270999;0.272067;0.272567;0.27357;0.278295;0.27921;0.280114;0.281247;0.283429;0.284133;0.284828;0.287668;0.289692;0.293243;0.293617;0.294067;0.295222;0.296554;0.296807;0.299814;0.301989;0.302174;0.303999;0.304386;0.304683;0.307491;0.308082;0.309969;0.316816;0.322177;0.322537;0.327084;0.330243;0.333933;0.334367;0.334979;0.334989;0.339436;0.344105;0.348241;0.350189;0.350744;0.350955;0.352523;0.355233;0.356296;0.356376;0.361195;0.362643;0.366363;0.367233;0.367525;0.367696;0.367842;0.368784;0.369092;0.370896;0.372629;0.375889;0.376863;0.38013;0.381391;0.381833;0.384903;0.388748;0.390262;0.393269;0.399501;0.402985;0.40433;0.406044;0.411658;0.416696;0.419074;0.419406;0.420366;0.420577;0.423794;0.42942;0.429972;0.432091;0.433559;0.435345;0.436523;0.436618;0.439281;0.440419;0.440591;0.44223;0.44316;0.443415;0.444246;0.446926;0.447448;0.449332;0.450327;0.464703;0.467329;0.475857;0.492673;0.493084;0.500705;0.501039;0.501088;0.502033;0.51553;0.518184;0.519538;0.521278;0.530466;0.533121;0.547273;0.554803;0.557939;0.570487;0.574276;0.5746;0.576069;0.582311;0.594549;0.597871;0.606724;0.610942;0.620299;0.630477;0.631918;0.633463;0.633573;0.63752;0.640308;0.645596;0.645658;0.651593;0.654097;0.65453;0.668491;0.67242;0.672546;0.674639;0.703236;0.706796;0.707529;0.723008;0.725376;0.729441;0.749774;0.757238;0.759799;0.761894;0.764595;0.778725;0.785518;0.78971;0.792284;0.793297;0.793876;0.793907;0.796148;0.803677;0.805676;0.814368;0.818344;0.823858;0.825216;0.829453;0.83186;0.840084;0.859375;0.866383;0.881677;0.882916;0.894926;0.906294;0.908833;0.910347;0.912487;0.950098;0.952418	0.24;0.25;0.31;0.35;0.41;0.44;0.46;0.48;0.68;0.78;0.83;0.93;1.01;1.04;1.07;1.09;1.1;1.12;1.22;1.28;1.32;1.33;1.34;1.39;1.4;1.41;1.5;1.56;1.64;1.66;1.8;1.81;2.13;2.23;2.24;2.27;2.31;2.33;2.44;2.45;2.56;2.7;2.72;2.75;2.76;2.8;2.96;2.97;2.99;3;3.05;3.08;3.25;3.27;3.3;3.32;3.34;3.43;3.56;3.59;3.62;3.66;3.7;3.89;4.09;4.12;4.17;4.18;4.19;4.26;4.3;4.32;4.33;4.39;4.45;4.46;4.48;4.53;4.63;4.7;4.73;4.76;4.83;4.84;4.95;4.97;5.03;5.04;5.12;5.13;5.17;5.24;5.3;5.32;5.33;5.39;5.44;5.49;5.51;5.55;5.59;5.63;5.65;5.66;5.77;5.79;5.81;5.87;5.88;5.89;5.97;5.98;6;6.07;6.15;6.16;6.19;6.21;6.24;6.35;6.38;6.41;6.43;6.5;6.54;6.57;6.58;6.59;6.61;6.63;6.68;6.72;6.73;6.74;6.81;6.99;7.02;7.04;7.11;7.17;7.2;7.22;7.27;7.3;7.31;7.36;7.37;7.42;7.43;7.56;7.72;7.74;7.78;7.82;7.86;7.91;7.92;7.95;7.96;8;8.02;8.04;8.06;8.07;8.11;8.12;8.2;8.21;8.22;8.24;8.32;8.39;8.41;8.42;8.44;8.45;8.51;8.59;8.61;8.65;8.69;8.7;8.71;8.73;8.76;8.81;8.86;8.88;8.99;9;9.01;9.02;9.06;9.07;9.1;9.12;9.14;9.16;9.19;9.22;9.23;9.28;9.29;9.43;9.46;9.49;9.52;9.57;9.6;9.67;9.68;9.72;9.73;9.76;9.85;9.88;9.91;9.94;10.02;10.03;10.06;10.09;10.11;10.12;10.16;10.17;10.21;10.24;10.25;10.28;10.32;10.35;10.36;10.41;10.45;10.46;10.47;10.53;10.55;10.56;10.63;10.65;10.66;10.69;10.71;10.76;10.8;10.81;10.84;10.89;10.9;10.92;10.95;10.98;11;11.01;11.06;11.07;11.13;11.14;11.15;11.16;11.17;11.22;11.24;11.25;11.27;11.29;11.34;11.36;11.39;11.42;11.5;11.52;11.57;11.67;11.68;11.69;11.7;11.73;11.74;11.79;11.8;11.83;11.9;11.91;11.94;11.99;12.03;12.07;12.12;12.13;12.15;12.17;12.19;12.22;12.23;12.25;12.28;12.29;12.3;12.31;12.33;12.36;12.43;12.45;12.5;12.54;12.55;12.58;12.6;12.61;12.62;12.67;12.69;12.7;12.73;12.76;12.83;12.87;12.99;13;13.01;13.04;13.07;13.17;13.22;13.26;13.3;13.34;13.35;13.36;13.38;13.4;13.42;13.45;13.55;13.56;13.61;13.64;13.66;13.68;13.74;13.75;13.76;13.78;13.81;13.88;13.91;13.93;13.95;13.98;14.02;14.04;14.05;14.09;14.13;14.14;14.18;14.22;14.25;14.27;14.36;14.38;14.45;14.46;14.47;14.48;14.53;14.55;14.61;14.63;14.65;14.7;14.71;14.74;14.77;14.81;14.82;14.83;14.87;14.94;14.96;14.97;15;15.02;15.03;15.05;15.15;15.17;15.23;15.32;15.37;15.4;15.41;15.42;15.43;15.51;15.52;15.55;15.61;15.63;15.65;15.71;15.74;15.85;15.86;15.88;15.89;15.9;15.93;15.94;15.99;16;16.03;16.05;16.07;16.08;16.11;16.12;16.17;16.2;16.24;16.26;16.28;16.32;16.37;16.41;16.46;16.48;16.53;16.6;16.71;16.75;16.78;16.83;16.87;16.88;16.9;16.93;16.97;17.01;17.02;17.1;17.12;17.13;17.16;17.17;17.22;17.3;17.31;17.34;17.36;17.38;17.4;17.41;17.44;17.54;17.58;17.59;17.6;17.63;17.67;17.71;17.79;17.83;17.85;17.99;18.04;18.09;18.21;18.24;18.25;18.27;18.33;18.36;18.43;18.47;18.54;18.59;18.6;18.63;18.64;18.67;18.72;18.74;18.76;18.8;18.82;18.83;18.89;18.9;18.92;18.94;18.95;19.03;19.04;19.08;19.16;19.17;19.22;19.23;19.26;19.3;19.41;19.44;19.5;19.53;19.59;19.64;19.66;19.7;19.72;19.83;19.86;19.87;19.91;19.94;19.99;20.01;20.07;20.16;20.18;20.29;20.32;20.38;20.4;20.45;20.53;20.56;20.58;20.61;20.62;20.63;20.67;20.68;20.7;20.74;20.76;20.77;20.78;20.81;20.89;20.9;20.96;21.03;21.12;21.25;21.32;21.35;21.38;21.39;21.44;21.62;21.68;21.71;21.79;21.88;21.94;22.06;22.12;22.16;22.35;22.36;22.42;22.49;22.52;22.56;22.63;22.64;22.65;22.67;22.68;22.7;22.72;22.77;22.82;22.86;23.08;23.16;23.21;23.44;23.58;23.64;23.65;23.69;23.75;23.93;24.02;24.14;24.29;24.34;24.4;24.41;24.53;24.85;24.86;24.9;24.91;25.17;25.36;25.39;25.47;25.57;25.6;25.75;26.02;26.16;26.4;26.53;26.74;26.94;27.65;28.14;28.43;28.65;28.83;30.45;33.77;40.4
C141_SL742	AGGTAGGTAGATAGACCAG	19	4	1	3	1	0.124097	8.4
C141_SL743	AGACTGGTGAAGTGAGATGGAGAGGAAGGAGAGAAAATATATGTCTTGTATGTTTTTAGTGAGTCGGA	68	4	1	3	3	0.0187512	21.19
C141_SL744	ggaGGTGGTCGGAGGGGGAAGCAGCCCTTTGTAATTTAGTCAGGTTGATAGATAG	55	4	1	3	3	0.00537981;0.00687326	24.16;24.19
C141_SL745	aggtaggtagGTAGATAGATAGATAGATAGATAGATAG	38	4	41	3	1;2;3	0.00883761;0.00891032;0.0137028;0.0145861;0.0204605;0.0274477;0.0293538;0.0299025;0.0423303;0.0463342;0.0470427;0.0495641;0.0500067;0.0513082;0.0537571;0.0538918;0.0542376;0.0574598;0.0582167;0.0601545;0.0633435;0.0636976;0.0698588;0.0699986;0.0738337;0.073921;0.0756409;0.0770184;0.0772486;0.0776817;0.0788847;0.0792407;0.0802042;0.0818545;0.0847299;0.0854221;0.0871973;0.0884086;0.0912345;0.0938599;0.0978548;0.100498;0.104294;0.12814;0.139444;0.142265;0.149309;0.164035;0.17156;0.175273;0.18971;0.191101;0.196806;0.200243;0.20124;0.201798;0.209958;0.226803;0.234441;0.274752;0.29767;0.35189;0.38779;0.444994;0.473934;0.543897	4.44;5.49;5.52;5.94;6.09;6.67;7.09;7.25;7.72;9.92;10.4;10.56;10.61;10.63;11.12;12.05;12.17;12.72;12.81;13.14;13.36;13.51;13.89;14.04;14.14;14.16;14.17;14.67;14.74;14.9;14.91;15.18;15.82;15.95;16.33;16.38;16.53;16.58;16.68;16.95;17.21;17.32;17.44;17.78;17.86;18.25;18.56;19.37;19.47;19.79;19.98;20.29;20.44;20.99;21.45;22.17;22.65;22.78;23.49;23.61;23.66;24.14;24.31;24.36
C141_SL746	aggtaggtaggtaGGCAGAGGCAGGTAGGTAAATAG	36	4	312	3	1;2;3;4	0.00516081;0.00617441;0.00766855;0.00893885;0.00966491;0.0111071;0.0119298;0.0125329;0.0126538;0.0129887;0.0141555;0.0143367;0.0150628;0.0157343;0.0159541;0.0159828;0.0163378;0.0169572;0.0188036;0.0197437;0.0201365;0.0205108;0.0206438;0.0211326;0.0218058;0.0219732;0.022486;0.0239597;0.0246767;0.0252529;0.0273193;0.0280861;0.0282052;0.029848;0.0302452;0.0318153;0.0327476;0.0331713;0.0348234;0.0358994;0.036173;0.0374702;0.0377634;0.038026;0.0392521;0.0394762;0.0394821;0.0397172;0.0399983;0.0410708;0.041096;0.0416635;0.0422734;0.0427554;0.0428845;0.0429239;0.0429724;0.0443512;0.0443587;0.0446028;0.0462379;0.0473428;0.0480411;0.0487877;0.0501535;0.0507949;0.0513753;0.0519281;0.0529935;0.0544136;0.0573936;0.0599586;0.0603934;0.0609277;0.0610685;0.0612092;0.0612799;0.0613827;0.061797;0.0619916;0.0623583;0.0633607;0.0634511;0.0641712;0.065005;0.0655272;0.0659165;0.0664109;0.0665153;0.0673118;0.0689937;0.0698851;0.0703847;0.0707898;0.0714621;0.0723906;0.0730375;0.073127;0.0740122;0.0742496;0.0766172;0.0766533;0.0791719;0.0803652;0.0812144;0.0827751;0.083188;0.0840297;0.0861527;0.0863744;0.0877134;0.0880166;0.0899892;0.0909103;0.0909208;0.0914057;0.091572;0.0920984;0.0925882;0.0933117;0.0936907;0.0943755;0.0944556;0.0948267;0.0948691;0.0954293;0.0960487;0.0960563;0.0969157;0.0978475;0.098624;0.0986379;0.0990596;0.100124;0.101352;0.102282;0.102466;0.103468;0.104356;0.10572;0.107796;0.107988;0.11012;0.110774;0.111407;0.11159;0.111886;0.113193;0.113728;0.114498;0.115982;0.119558;0.119955;0.122816;0.124416;0.12452;0.125126;0.126064;0.126223;0.126499;0.126881;0.131558;0.13156;0.133815;0.134031;0.134974;0.136017;0.136407;0.137672;0.13848;0.139856;0.142071;0.142524;0.143337;0.143758;0.143998;0.144348;0.146258;0.146645;0.14814;0.14833;0.151285;0.151803;0.152252;0.152566;0.152989;0.153471;0.154695;0.154781;0.155006;0.159948;0.164499;0.164771;0.165658;0.170374;0.174249;0.178428;0.180512;0.182583;0.183881;0.18429;0.184506;0.185336;0.186095;0.188819;0.191218;0.192623;0.201542;0.201667;0.206176;0.207275;0.207387;0.207458;0.20798;0.209393;0.211315;0.212585;0.214102;0.215031;0.21823;0.21997;0.221564;0.225325;0.225542;0.227956;0.229549;0.231105;0.233639;0.235092;0.23608;0.236186;0.237862;0.237953;0.242304;0.243201;0.246286;0.248149;0.248899;0.25216;0.259284;0.259354;0.263779;0.267758;0.268176;0.278952;0.28252;0.283027;0.287872;0.288505;0.289303;0.291543;0.291693;0.293755;0.293914;0.296494;0.297207;0.301229;0.311212;0.321584;0.332735;0.338144;0.34612;0.347692;0.359643;0.361115;0.362124;0.368517;0.369538;0.414398;0.423969;0.428133;0.430441;0.438058;0.439431;0.444345;0.451435;0.462419;0.469069;0.471036;0.473283;0.473974;0.47907;0.479708;0.483834;0.484755;0.490544;0.495095;0.537073;0.546401;0.552251;0.60976;0.613911;0.614702;0.62219;0.635107;0.646824;0.686844;0.7058;0.722541;0.722677;0.756057;0.762455;0.767927;0.775455;0.783867;0.839031;0.8425;0.865172;0.871695;0.874682;0.922793	0.46;0.72;0.8;0.83;1;1.01;1.37;1.4;1.53;1.63;1.7;1.73;1.89;2.1;2.31;2.43;2.62;2.66;2.79;2.85;3.06;3.46;3.68;3.7;3.77;3.85;3.94;3.97;4.14;4.29;4.62;4.65;4.75;4.82;4.85;4.92;5.05;5.63;5.64;5.72;5.79;5.8;5.83;5.88;5.89;6.03;6.1;6.14;6.25;6.31;6.43;6.5;6.52;6.56;6.6;6.61;6.66;6.68;6.74;7.08;7.11;7.27;7.28;7.68;7.75;7.77;7.79;8.16;8.17;8.21;8.25;8.27;8.31;8.34;8.36;8.4;8.49;8.64;8.66;8.7;8.73;8.87;8.88;8.89;8.98;9;9.01;9.07;9.09;9.13;9.21;9.3;9.32;9.33;9.4;9.5;9.56;9.57;9.82;9.99;10.01;10.13;10.17;10.28;10.31;10.48;10.57;10.59;10.63;10.67;10.74;10.84;10.87;10.88;10.92;11;11.04;11.08;11.17;11.31;11.43;11.46;11.5;11.53;11.55;11.63;11.75;11.79;11.8;11.88;11.97;11.99;12.04;12.15;12.17;12.23;12.31;12.34;12.35;12.39;12.52;12.57;12.65;12.67;12.7;12.76;12.78;12.85;12.88;12.92;12.97;12.98;13;13.19;13.24;13.26;13.36;13.38;13.47;13.6;13.61;13.63;13.69;13.7;13.82;13.85;13.88;13.95;13.96;13.99;14.31;14.37;14.38;14.44;14.46;14.52;14.57;14.58;14.71;14.75;14.97;15;15.2;15.22;15.45;15.5;15.54;15.56;15.64;15.65;15.74;15.76;15.9;15.99;16.06;16.12;16.16;16.18;16.33;16.36;16.46;16.48;16.5;16.55;16.58;16.66;16.7;16.84;16.87;16.89;16.92;17.07;17.09;17.16;17.18;17.23;17.4;17.56;17.66;17.72;17.74;17.84;17.85;17.9;17.91;17.93;17.94;18.03;18.21;18.29;18.45;18.51;18.53;18.65;18.67;18.74;18.79;18.84;18.88;18.94;18.95;19.06;19.17;19.19;19.23;19.5;19.62;19.7;20.06;20.07;20.08;20.28;20.34;20.48;20.54;20.68;20.7;20.79;20.82;20.87;20.96;21.1;21.19;21.84;22.16;22.2;22.44;22.52;22.64;22.67;22.71;22.72;22.99;23.14;23.36;23.5;23.82;23.86;23.94;24.02;24.49;24.7;24.82;26.41;26.8;27.45;27.79;30.08;30.75;33.7;37.28
C141_SL747	tgcTGGTGGTGGTGGTGGTG	20	4	39	3	1;2;3	0.00906266;0.00943511;0.0169416;0.0191368;0.0249327;0.0274463;0.0286948;0.0293299;0.0310514;0.0339291;0.036004;0.0377432;0.0383963;0.0494031;0.0511376;0.0554025;0.0554942;0.0568771;0.0581373;0.0612074;0.0623716;0.0689884;0.0718719;0.0742237;0.0765691;0.0769095;0.11312;0.121803;0.12676;0.138834;0.172017;0.183299;0.208659;0.235749;0.262018;0.26931;0.293656;0.754363;0.902074	0.66;2.1;4.81;8.46;9.14;9.34;10.98;11.19;12.54;13.43;14.36;14.91;15.13;16.14;16.74;16.81;16.87;17.59;17.96;18.11;19.06;19.11;19.26;19.48;19.71;20.16;20.57;21.89;22.13;22.14;22.49;22.85;25.61;26.13;28.48;29.21;30.92;32.33
C141_SL748	ggagatAGGTAGGTAGGTAGCTAG	24	4	395	3	1;2;3;4	0.00243471;0.00292151;0.00374302;0.00392901;0.0046024;0.00520326;0.00665864;0.00707839;0.00723452;0.00767099;0.00768647;0.00789297;0.00837438;0.0089941;0.00906116;0.00922442;0.00922769;0.00947287;0.0104818;0.011325;0.0113526;0.011516;0.0118544;0.0121281;0.01241;0.0125688;0.0127791;0.0131363;0.0132514;0.0136797;0.0138043;0.0141184;0.0141797;0.0145076;0.0153543;0.0155394;0.0157217;0.0161289;0.0164129;0.0164136;0.0166342;0.0168999;0.0170642;0.0170969;0.0173472;0.0174331;0.017524;0.0175619;0.0176202;0.0178831;0.0179353;0.0180237;0.0184408;0.0184559;0.0188592;0.0189701;0.0194566;0.0195437;0.0208738;0.0212104;0.0213112;0.0224719;0.0225235;0.0231411;0.0234404;0.0237771;0.0237772;0.0238071;0.0241576;0.0245792;0.0249574;0.0250957;0.025195;0.0253203;0.0258649;0.025875;0.0259091;0.0266473;0.0267445;0.0267812;0.0268353;0.0268438;0.0270668;0.027232;0.0273423;0.0273879;0.0276476;0.0281678;0.0283378;0.0284047;0.0287477;0.0288295;0.0291012;0.0291079;0.0292189;0.0296611;0.0301408;0.0301731;0.0308118;0.0309579;0.0309789;0.0320732;0.0322219;0.0322487;0.0326488;0.0327731;0.0333165;0.0339061;0.0347888;0.0348072;0.0351649;0.0351993;0.0352622;0.0359867;0.0367157;0.0376499;0.0380391;0.0381326;0.0383989;0.0385273;0.0387241;0.0390263;0.039051;0.0391412;0.0391799;0.0393833;0.0398162;0.0400122;0.0403858;0.0406466;0.0407797;0.0409109;0.0409584;0.0410147;0.0419657;0.0421943;0.0424211;0.0424963;0.043241;0.0435283;0.0440473;0.0440772;0.044189;0.0457653;0.045815;0.0458934;0.045924;0.0461764;0.0463511;0.0463734;0.0465366;0.0466343;0.0471441;0.0472119;0.0474411;0.0478433;0.0478669;0.0483708;0.0487015;0.0487788;0.0490517;0.0490683;0.0493138;0.0494768;0.0495036;0.0504364;0.0508999;0.0509583;0.0509791;0.0512437;0.0513664;0.0520142;0.0527532;0.0530111;0.0532051;0.053494;0.0539299;0.0541747;0.0545809;0.0546666;0.0550497;0.0550653;0.0555647;0.0557934;0.0558712;0.0560341;0.0561015;0.0562739;0.0573237;0.0576806;0.0578314;0.0581405;0.0581909;0.0586598;0.0587965;0.0589643;0.0599923;0.0602136;0.0603932;0.0604397;0.0605125;0.0608488;0.0622602;0.0623595;0.0631548;0.0635798;0.0637164;0.0639168;0.0647289;0.0649462;0.0662629;0.066268;0.0668333;0.0668723;0.0673009;0.0674631;0.0675413;0.0694839;0.0696968;0.0702011;0.0710865;0.0713271;0.0713402;0.071907;0.0725439;0.0727634;0.0735051;0.0741003;0.0741022;0.0742079;0.0747998;0.074802;0.0766963;0.0774944;0.0774961;0.0799743;0.0807757;0.0808377;0.0814269;0.081485;0.0816564;0.0817802;0.0820184;0.082693;0.0830785;0.0832375;0.0837472;0.0839913;0.0845928;0.0849953;0.0866164;0.0878265;0.0894733;0.0897432;0.0904271;0.0904996;0.0916489;0.0917617;0.0924306;0.0925625;0.0927344;0.0929799;0.0934887;0.093975;0.094287;0.0950581;0.0957153;0.0969365;0.0970499;0.0973937;0.0990736;0.10081;0.101169;0.102235;0.102432;0.102628;0.103422;0.104263;0.104516;0.104871;0.104879;0.105847;0.106106;0.106918;0.107022;0.108525;0.109273;0.110172;0.110694;0.111627;0.111642;0.113198;0.113386;0.113509;0.114037;0.114848;0.115073;0.115165;0.115687;0.115745;0.116596;0.116597;0.116767;0.11693;0.117901;0.118168;0.118402;0.118547;0.119509;0.120258;0.12108;0.122789;0.123867;0.127425;0.128303;0.129666;0.130691;0.130813;0.131657;0.134616;0.134999;0.13509;0.136005;0.137551;0.137901;0.138043;0.140314;0.14086;0.141461;0.141513;0.141727;0.146255;0.146267;0.147433;0.147588;0.147752;0.147771;0.148169;0.148855;0.150554;0.152229;0.153169;0.153835;0.157477;0.15862;0.159183;0.16037;0.162513;0.163704;0.165338;0.165765;0.166182;0.167306;0.167849;0.171463;0.172889;0.173686;0.1764;0.181131;0.18445;0.185315;0.186073;0.186901;0.18772;0.190548;0.190869;0.192743;0.192777;0.194243;0.196858;0.203056;0.205194;0.206004;0.208373;0.208834;0.209256;0.211039;0.213607;0.214401;0.215541;0.215995;0.217071;0.220545;0.22115;0.22666;0.234474;0.243128;0.243519;0.256489;0.258405;0.261746;0.264359;0.264533;0.267725;0.27175;0.276874;0.278309;0.28382;0.28633;0.287841;0.288283;0.305935;0.30625;0.307079;0.311301;0.311534;0.324079;0.329433;0.338656;0.339321;0.359818;0.363033;0.364715;0.371533;0.379243;0.38655;0.395705;0.422257;0.442959;0.448521;0.459906;0.468988;0.505301;0.532884;0.576406;0.623216	1.89;3.1;3.19;3.89;4.51;4.56;4.64;4.72;4.79;5.38;5.4;5.58;5.85;5.87;6.03;6.04;6.09;6.11;6.3;6.35;6.52;6.53;6.55;6.61;6.64;6.88;6.9;6.98;7.04;7.13;7.49;7.88;7.9;7.92;7.93;7.99;8.04;8.07;8.08;8.09;8.13;8.14;8.17;8.2;8.22;8.3;8.32;8.33;8.35;8.41;8.64;8.75;8.83;8.85;8.93;9.16;9.17;9.25;9.3;9.31;9.39;9.41;9.54;9.55;9.68;9.77;9.78;9.79;9.91;9.93;9.95;10.11;10.13;10.16;10.17;10.19;10.26;10.31;10.45;10.54;10.57;10.58;10.63;10.69;10.7;10.78;10.85;10.87;10.88;11.07;11.09;11.12;11.27;11.35;11.36;11.37;11.41;11.45;11.46;11.5;11.61;11.68;11.8;11.86;11.94;12.02;12.07;12.08;12.11;12.12;12.14;12.17;12.2;12.29;12.31;12.36;12.38;12.46;12.48;12.53;12.6;12.62;12.63;12.75;12.86;12.91;12.93;12.99;13.1;13.14;13.15;13.19;13.25;13.26;13.29;13.37;13.4;13.56;13.62;13.64;13.67;13.7;13.71;13.75;13.8;13.86;13.92;13.96;14;14.09;14.21;14.22;14.29;14.31;14.35;14.38;14.39;14.4;14.45;14.5;14.51;14.56;14.58;14.6;14.62;14.67;14.71;14.73;14.82;14.83;14.98;15.12;15.19;15.21;15.23;15.24;15.28;15.33;15.41;15.46;15.47;15.51;15.65;15.68;15.69;15.77;15.79;15.8;15.83;15.88;15.92;15.98;16.07;16.11;16.12;16.24;16.27;16.32;16.35;16.36;16.47;16.48;16.49;16.52;16.61;16.64;16.66;16.67;16.68;16.77;16.79;16.86;16.88;16.89;16.9;16.96;16.98;16.99;17.02;17.03;17.06;17.09;17.16;17.17;17.23;17.26;17.32;17.33;17.34;17.36;17.38;17.39;17.44;17.47;17.5;17.52;17.6;17.61;17.65;17.68;17.72;17.8;17.89;17.91;17.96;18;18.02;18.03;18.04;18.05;18.06;18.21;18.23;18.25;18.31;18.39;18.45;18.48;18.57;18.6;18.7;18.72;18.77;18.8;18.93;19.07;19.19;19.28;19.3;19.36;19.37;19.38;19.57;19.77;19.85;19.9;20.01;20.07;20.1;20.12;20.14;20.18;20.2;20.26;20.27;20.31;20.33;20.47;20.48;20.55;20.7;20.74;20.78;20.86;20.87;20.88;20.97;21.02;21.04;21.09;21.13;21.17;21.2;21.32;21.54;21.62;21.77;21.79;21.8;21.84;21.89;21.95;22.03;22.13;22.14;22.19;22.29;22.3;22.31;22.45;22.46;22.66;22.96;23.03;23.04;23.42;23.44;23.47;23.52;23.54;23.56;23.58;23.8;23.93;23.97;24.01;24.02;24.1;24.22;24.4;24.42;24.56;24.58;24.62;24.67;24.68;24.72;24.75;24.92;24.97;25.09;25.21;25.35;25.37;25.4;25.53;25.59;25.61;25.66;25.69;25.84;25.91;26.25;26.33;26.42;26.47;26.59;26.8;26.98;27.13;27.33;27.37;27.44;27.56;27.65;27.7;27.87;28.15;28.24;29.13;29.35;29.86;30.19;30.24;30.25;30.85;31;31.53;31.95;31.97;32.37;32.89;33.28;34.14;34.45;36.81
C141_SL749	AAGAGAAGGAGGAGGGGG	18	4	1	3	3	0.0139049	24.93
C141_SL750	GGTGGTGGTGATGATGAT	18	4	1	3	3	0.0457655	9.56
C141_SL751	TGATGGATATGATGGCCATGATTTGGGATCCAGCCCGTTGTCGTTGAAGGGAGTGGGTATGTGG	64	4	1	3	4	0.0483183	19.62
C141_SL752	agaGGGTGGGTAGGTAGATAG	21	4	109	3	1;2;3;4	0.00347202;0.00647128;0.0180095;0.0180137;0.0233056;0.0237001;0.0246723;0.0267061;0.0271073;0.0272068;0.027678;0.0278425;0.0282086;0.0293172;0.0302722;0.0310338;0.0356393;0.0378231;0.0387639;0.0390914;0.0391312;0.0396751;0.0428372;0.0428379;0.0440667;0.0481735;0.0501818;0.0507875;0.0518944;0.0581453;0.0644439;0.0648392;0.0657192;0.0707588;0.0718415;0.0718482;0.0727582;0.0757288;0.0781806;0.0841622;0.0899517;0.0912557;0.0912659;0.0919616;0.0934592;0.0937226;0.0937722;0.0948987;0.0949587;0.0955151;0.09715;0.0974917;0.106941;0.107609;0.109681;0.109908;0.110854;0.112264;0.119938;0.120793;0.123073;0.129654;0.130043;0.133576;0.134174;0.138373;0.138415;0.14045;0.140863;0.16023;0.162195;0.16929;0.170729;0.174172;0.177551;0.177699;0.185121;0.187726;0.193268;0.194091;0.196977;0.202896;0.204681;0.207912;0.215299;0.233542;0.237205;0.247453;0.260632;0.261331;0.262576;0.267215;0.29375;0.303937;0.31288;0.339354;0.340309;0.369697;0.424155;0.457251;0.460795;0.460919;0.463303;0.500706;0.519557;0.524356;0.536124;0.540176;0.586769;0.59839;0.718073;0.75903;0.786537;0.803098;0.811949;0.82406;0.830662;0.845455	0.84;0.91;1.07;1.22;1.24;1.45;1.48;1.57;1.7;2.24;3.2;3.31;3.7;3.77;4.1;4.42;5.49;5.91;5.92;6.13;6.43;6.45;6.52;6.76;7.24;7.94;8.32;8.41;8.55;8.67;9.15;9.18;9.24;9.25;9.29;9.37;9.79;9.9;10.15;10.21;10.26;10.8;11.16;11.35;11.39;11.87;11.9;11.99;12.04;12.12;12.2;12.22;12.46;12.7;13.01;13.07;13.2;13.88;13.93;13.94;14.09;14.13;14.5;14.52;14.57;14.58;14.78;14.98;15.1;15.56;15.94;16.03;16.1;16.84;16.95;17.01;17.08;17.62;17.88;18.32;18.34;18.35;18.47;18.49;18.53;18.61;18.96;19.16;19.18;19.28;19.5;19.63;19.65;20.1;20.43;20.91;21.35;21.48;21.71;21.77;21.98;23.16;23.32;23.94;24.67;25.48;27.44;27.57;33.13
C141_SL753	GGTGGTCGATATGGTAGATAGGTAAATAGGTAGATAGGTTGGTATGATATG	51	4	1	3	2	0.0099637	27.25
C141_SL754	GTATTTTTTCTCCCAGAGGCTAGGTAGGTATATATAGATCGATAG	45	4	1	3	4	0.0058736	33.23
C141_SL755	gattttgtgttgTGAGGTAGGTAGGTAA	28	4	36	3	1;2;3	0.0135181;0.0195194;0.0226046;0.0248089;0.026111;0.0281448;0.0509894;0.0575602;0.0711339;0.0755057;0.0818866;0.0841535;0.0964208;0.102396;0.115816;0.117957;0.132089;0.159469;0.164643;0.169486;0.170179;0.174945;0.176251;0.184661;0.184767;0.22292;0.24358;0.246119;0.310982;0.311047;0.332109;0.336507;0.360919;0.379003;0.628705;0.662884	1.89;2.46;3.29;3.9;4.03;4.28;7.02;7.86;8.14;8.79;9.2;9.56;9.59;9.62;9.73;10.31;10.48;12.02;13.11;13.38;14.25;14.29;15.49;15.57;16.32;16.36;16.82;16.9;17.17;18.26;18.31;18.47;19.76;20.81;22.34;25.64
C141_SL756	CTTACGTTATTGTGATGTGATTGTAGGAGACCAAGCATCTTCTATCATTAGGTAGTGGTCC	61	4	1	3	4	0.00955086	25.46
C141_SL757	CGGTGGGTTGGACTACGATCTACCCTTGGTCCTTCCTGGTGTTTTAGGTAGATAG	55	4	1	3	4	0.00417701	29.83
C141_SL758	TGGTGGAGGGAGTGGATGGAATACAGCTCTCTGCAGGATAGCTTGGATCAAAG	53	4	1	3	3;4	0.0165639;0.0294745	26.99;31.84
C141_SL759	ataggGTAGGTGGGTAGGGTAGG	23	4	2769	3	1;2;3	0.00496624;0.00673709;0.0118469;0.0140845;0.0147964;0.0157148;0.017263;0.0186504;0.019614;0.0200808;0.0209921;0.0217245;0.0238528;0.0245839;0.0248949;0.025393;0.026069;0.026629;0.0274234;0.0275703;0.0277052;0.0280823;0.0285931;0.0289961;0.0292477;0.0294436;0.0296601;0.0296783;0.031129;0.0316992;0.0326269;0.0329537;0.0334683;0.0342444;0.0348481;0.0360418;0.0361645;0.0361981;0.0371896;0.0376098;0.0376507;0.0389494;0.0395994;0.0409711;0.0414387;0.0415448;0.042144;0.0433369;0.0437891;0.0438775;0.0441472;0.0443839;0.0449132;0.0450285;0.0451614;0.0458373;0.0458421;0.0459769;0.0460358;0.0464147;0.0464556;0.0464851;0.0465254;0.0468703;0.0478077;0.049244;0.0497005;0.0498829;0.0501841;0.0503038;0.0507026;0.0507503;0.051004;0.0518424;0.0531702;0.0535715;0.0537351;0.0542429;0.0551391;0.0554745;0.0564383;0.0568719;0.0570823;0.0573061;0.058114;0.0583733;0.0587739;0.0590894;0.0597874;0.0600238;0.0604542;0.0605242;0.0605661;0.0606829;0.0610477;0.0611248;0.0613019;0.061925;0.0619393;0.0620748;0.0629642;0.0632323;0.0632569;0.0633557;0.0633818;0.0638189;0.0639866;0.0645209;0.0645863;0.064982;0.0653524;0.0654292;0.0657239;0.0660646;0.0663936;0.0668264;0.0668684;0.0671959;0.0673367;0.0674182;0.0675011;0.0681138;0.0681224;0.0682555;0.0686667;0.0687748;0.0689895;0.0690697;0.0690882;0.0691126;0.0693888;0.0695344;0.0698642;0.0698795;0.0700427;0.0701555;0.0706714;0.0715028;0.0720685;0.0721583;0.0729947;0.07395;0.0741619;0.0742681;0.0746646;0.0747639;0.0748213;0.0748469;0.0750037;0.0751304;0.0751777;0.075304;0.0756825;0.0759538;0.0759811;0.0760225;0.0762255;0.076244;0.0766127;0.0766868;0.0769828;0.077016;0.0770327;0.0771774;0.0772532;0.0775888;0.0776466;0.0780858;0.0781084;0.0781463;0.0784265;0.0784824;0.0788186;0.0789218;0.0791816;0.0797328;0.079825;0.0798448;0.0803214;0.0806258;0.0806866;0.0808113;0.081108;0.0812113;0.0812301;0.0820567;0.0821997;0.0823782;0.0828891;0.0831453;0.0832165;0.0833255;0.0838118;0.0838731;0.0840382;0.0844711;0.0845998;0.0847112;0.0848085;0.0855864;0.0863466;0.086443;0.0865313;0.0866426;0.0867782;0.0869527;0.0875766;0.0877199;0.0879724;0.0879768;0.0882759;0.0882877;0.0885158;0.0891442;0.0896426;0.0897823;0.0898981;0.0900604;0.0906994;0.0909984;0.0910141;0.091102;0.0911333;0.0915652;0.0918031;0.0925356;0.0930646;0.0938747;0.0940163;0.0940259;0.0940616;0.0940661;0.0943364;0.0944729;0.0944938;0.0945048;0.0946054;0.0946271;0.0946279;0.0949473;0.0950236;0.0953834;0.0955017;0.0962825;0.096314;0.0963713;0.0965574;0.0967993;0.097004;0.0972794;0.0976136;0.0980156;0.0985847;0.0986188;0.0989557;0.0990111;0.0994491;0.0995268;0.0996071;0.0996418;0.0996851;0.0998863;0.100308;0.100379;0.10101;0.101046;0.101297;0.101318;0.101343;0.101723;0.10184;0.101977;0.102052;0.102139;0.102227;0.102399;0.102784;0.102831;0.102978;0.103275;0.103287;0.10346;0.103541;0.103637;0.103698;0.10388;0.104241;0.10511;0.105349;0.105529;0.105611;0.105728;0.105869;0.106208;0.106326;0.106348;0.106441;0.106797;0.107495;0.107534;0.107617;0.107796;0.108322;0.108599;0.108672;0.108926;0.109151;0.109217;0.109404;0.109443;0.109486;0.109546;0.110054;0.110214;0.11052;0.110748;0.110857;0.11093;0.110987;0.112159;0.112211;0.112288;0.112416;0.11286;0.112979;0.113517;0.113603;0.113706;0.113846;0.113944;0.114063;0.114081;0.114124;0.114239;0.114486;0.114858;0.114863;0.114975;0.115016;0.115787;0.115927;0.116313;0.116388;0.11648;0.116579;0.116729;0.11685;0.11716;0.11747;0.117731;0.11801;0.118174;0.118361;0.118868;0.118969;0.11917;0.119222;0.119251;0.119373;0.119619;0.119631;0.119738;0.119783;0.119841;0.120151;0.120368;0.120443;0.120459;0.120585;0.120887;0.120906;0.121378;0.121381;0.121511;0.122251;0.122263;0.122669;0.12279;0.122856;0.122873;0.12294;0.123253;0.123264;0.123493;0.12371;0.124297;0.124598;0.124705;0.124743;0.124803;0.124878;0.124915;0.125284;0.125429;0.125442;0.125513;0.125586;0.12586;0.126131;0.126405;0.126527;0.126852;0.126933;0.126992;0.127225;0.127611;0.127667;0.127759;0.128106;0.128217;0.129267;0.129977;0.13;0.130238;0.130507;0.130682;0.130919;0.131567;0.132286;0.132825;0.132897;0.13319;0.133463;0.133587;0.133707;0.133774;0.133861;0.134039;0.134121;0.134422;0.134502;0.134991;0.135343;0.135371;0.135419;0.135798;0.135893;0.135899;0.136038;0.136082;0.136152;0.136179;0.136301;0.136411;0.136478;0.136549;0.13667;0.136924;0.136981;0.137549;0.137584;0.138156;0.138301;0.138424;0.138552;0.13876;0.139038;0.139131;0.139288;0.139589;0.139778;0.139848;0.139961;0.140794;0.140926;0.141093;0.141329;0.141382;0.141633;0.141806;0.142012;0.142241;0.142369;0.142487;0.142531;0.142848;0.143094;0.143108;0.143425;0.14345;0.143939;0.144418;0.144659;0.144686;0.144747;0.145163;0.145252;0.145697;0.14587;0.145981;0.146022;0.146392;0.146745;0.146874;0.146957;0.147558;0.147674;0.147902;0.147986;0.148033;0.148097;0.148271;0.148323;0.148481;0.148495;0.149205;0.1494;0.149527;0.14999;0.150023;0.150164;0.150375;0.150553;0.150791;0.150998;0.151145;0.151464;0.151513;0.151813;0.151965;0.151966;0.152038;0.152136;0.152265;0.152398;0.152654;0.153237;0.153258;0.15326;0.153588;0.153656;0.153893;0.153929;0.15394;0.15413;0.154163;0.154194;0.154262;0.154604;0.154689;0.154914;0.155195;0.15526;0.155367;0.155374;0.155408;0.155488;0.155687;0.155759;0.155933;0.156535;0.156613;0.156755;0.156805;0.156934;0.157134;0.157214;0.157396;0.157865;0.15798;0.158199;0.158306;0.158416;0.15862;0.158871;0.159023;0.15945;0.160152;0.160232;0.160973;0.161127;0.161362;0.161408;0.16153;0.161537;0.161649;0.161679;0.161745;0.161828;0.162038;0.162041;0.162095;0.162097;0.162444;0.162975;0.163062;0.163335;0.163799;0.164685;0.165212;0.165352;0.165666;0.165841;0.165894;0.166157;0.166173;0.166264;0.166725;0.166742;0.167217;0.167268;0.167423;0.167545;0.167607;0.167609;0.16782;0.168648;0.168676;0.168752;0.168841;0.168855;0.169084;0.169219;0.169264;0.169999;0.170684;0.170712;0.170713;0.170999;0.17114;0.171444;0.171585;0.171814;0.172044;0.172218;0.172472;0.172529;0.173114;0.173352;0.173786;0.173824;0.173906;0.174222;0.174333;0.174365;0.174455;0.174774;0.175525;0.176257;0.176367;0.176427;0.176578;0.176903;0.177836;0.178055;0.178544;0.178566;0.179621;0.179714;0.179774;0.179923;0.179935;0.17995;0.180106;0.180753;0.181122;0.181281;0.18129;0.182034;0.182409;0.182498;0.182629;0.183455;0.183521;0.183541;0.183635;0.183818;0.183898;0.183986;0.184251;0.184508;0.184716;0.184901;0.185036;0.185068;0.185623;0.186442;0.186784;0.186794;0.186837;0.187104;0.187487;0.187527;0.187584;0.187671;0.187765;0.187917;0.188159;0.188619;0.188735;0.189307;0.189385;0.189861;0.190054;0.19029;0.190498;0.190675;0.190717;0.190731;0.190768;0.191033;0.191302;0.192165;0.192486;0.192579;0.192846;0.192851;0.193276;0.193427;0.193429;0.193681;0.193768;0.194882;0.195058;0.19509;0.195751;0.195752;0.195805;0.196176;0.196351;0.196524;0.196545;0.196787;0.197622;0.197623;0.197872;0.198824;0.199042;0.199212;0.199336;0.199383;0.199445;0.199785;0.199839;0.199921;0.20065;0.20087;0.200929;0.201079;0.202497;0.203649;0.203949;0.204019;0.204061;0.204133;0.204236;0.204246;0.204251;0.204362;0.204378;0.204537;0.204842;0.2049;0.205053;0.205191;0.205483;0.205502;0.205645;0.205739;0.205954;0.206089;0.206101;0.206142;0.206144;0.206155;0.206171;0.206666;0.206822;0.206877;0.207454;0.207749;0.207964;0.208037;0.208069;0.208916;0.209045;0.209535;0.209555;0.210135;0.210663;0.210699;0.210762;0.210838;0.210902;0.211402;0.211408;0.211517;0.211558;0.211606;0.211742;0.211809;0.212169;0.212408;0.21252;0.212523;0.21304;0.213191;0.213374;0.213577;0.213605;0.21361;0.213725;0.213751;0.213779;0.213896;0.214154;0.214754;0.214863;0.215238;0.215276;0.215421;0.216116;0.216466;0.21705;0.217602;0.217624;0.217764;0.217786;0.218031;0.218068;0.218073;0.218503;0.21877;0.218936;0.219025;0.219094;0.219245;0.219763;0.219944;0.219961;0.220058;0.220171;0.220179;0.2202;0.22049;0.220751;0.220762;0.220858;0.221017;0.221139;0.221169;0.221434;0.221645;0.221758;0.221882;0.22195;0.222027;0.222291;0.222354;0.222847;0.222916;0.223006;0.223178;0.223282;0.223283;0.223704;0.223738;0.22377;0.224129;0.224138;0.224168;0.224228;0.224362;0.224429;0.22455;0.224702;0.224722;0.225059;0.225926;0.225932;0.225975;0.226157;0.226462;0.226594;0.226692;0.226901;0.22702;0.227491;0.227652;0.227833;0.228393;0.229012;0.229157;0.229606;0.230012;0.230298;0.230341;0.230449;0.230482;0.230986;0.231033;0.231247;0.231483;0.231669;0.231677;0.231694;0.23196;0.231977;0.232288;0.232475;0.232746;0.232975;0.233121;0.233145;0.233396;0.23354;0.234062;0.23473;0.23497;0.234994;0.235424;0.23557;0.235625;0.236118;0.236551;0.236783;0.236993;0.237572;0.237865;0.238045;0.238213;0.238534;0.238918;0.238971;0.239033;0.239238;0.239857;0.240173;0.240545;0.240954;0.241117;0.241239;0.241332;0.241652;0.241731;0.242037;0.242057;0.242174;0.242857;0.242976;0.243074;0.243205;0.243222;0.243376;0.243431;0.243518;0.243857;0.244215;0.244262;0.244333;0.244687;0.244762;0.245057;0.245177;0.245294;0.245513;0.245635;0.245884;0.246021;0.246386;0.246414;0.247121;0.247354;0.247394;0.247482;0.248097;0.248441;0.248557;0.249372;0.249674;0.249946;0.250099;0.250904;0.25205;0.252147;0.252816;0.253131;0.253576;0.25487;0.255311;0.255505;0.255842;0.256758;0.25677;0.256786;0.258213;0.258336;0.259259;0.259464;0.259555;0.259616;0.261003;0.261108;0.261319;0.261637;0.262359;0.262889;0.263579;0.263688;0.263749;0.263981;0.264316;0.265366;0.265502;0.265529;0.265587;0.266009;0.26624;0.266388;0.266643;0.267056;0.267488;0.267732;0.267851;0.268016;0.268229;0.269636;0.270172;0.270188;0.270189;0.270279;0.270655;0.27276;0.273224;0.273358;0.27336;0.273947;0.27422;0.274307;0.274597;0.2754;0.27545;0.275665;0.275775;0.275914;0.276465;0.276712;0.277476;0.277591;0.277937;0.278001;0.278496;0.278522;0.278805;0.278842;0.279693;0.280028;0.280037;0.28084;0.280898;0.281075;0.281386;0.282611;0.283413;0.283794;0.28393;0.284508;0.284711;0.284804;0.284911;0.285158;0.285213;0.285394;0.285749;0.285816;0.286345;0.286653;0.28676;0.286796;0.287892;0.288524;0.288527;0.288826;0.289784;0.289906;0.289991;0.290209;0.290286;0.290529;0.291502;0.291652;0.29205;0.2931;0.293953;0.294041;0.294142;0.294318;0.294461;0.294533;0.294778;0.294849;0.294995;0.295335;0.295512;0.295597;0.295782;0.296168;0.296869;0.296997;0.297703;0.297784;0.297795;0.29795;0.298019;0.298618;0.298741;0.298895;0.299243;0.299456;0.29981;0.300578;0.301001;0.301098;0.301375;0.303533;0.303755;0.303839;0.304395;0.304653;0.304699;0.305163;0.305227;0.305745;0.305854;0.306002;0.306486;0.306607;0.307323;0.307399;0.30783;0.308121;0.308191;0.308437;0.308458;0.308645;0.309218;0.309453;0.309891;0.309944;0.310704;0.311461;0.311515;0.312411;0.312469;0.313193;0.313467;0.313552;0.313635;0.314066;0.314496;0.315392;0.31659;0.316649;0.316784;0.317986;0.318272;0.318863;0.31894;0.31931;0.319534;0.320124;0.32036;0.320543;0.320687;0.321177;0.321342;0.321663;0.322166;0.322507;0.322545;0.322763;0.323289;0.323423;0.323518;0.324313;0.324534;0.324714;0.324913;0.325146;0.325701;0.325876;0.325893;0.325938;0.326085;0.326675;0.326887;0.326893;0.327132;0.327751;0.328312;0.330211;0.33028;0.331133;0.331345;0.33145;0.331472;0.331531;0.332019;0.332141;0.332195;0.333113;0.333208;0.333509;0.333701;0.334287;0.334363;0.335249;0.335275;0.335685;0.336473;0.336767;0.337987;0.338193;0.338246;0.33875;0.339766;0.340825;0.341377;0.341661;0.342047;0.342174;0.342381;0.343019;0.343077;0.343263;0.343609;0.343984;0.344063;0.344231;0.345152;0.345446;0.346003;0.34616;0.346547;0.346584;0.346952;0.347008;0.347135;0.347171;0.347305;0.348505;0.348639;0.349507;0.34964;0.350963;0.351063;0.352562;0.353046;0.353188;0.353271;0.353465;0.354287;0.354466;0.354951;0.355072;0.355174;0.355805;0.356184;0.356703;0.356895;0.35693;0.357303;0.357912;0.358099;0.35851;0.358742;0.359894;0.360233;0.360652;0.361354;0.361489;0.361646;0.362285;0.362432;0.362671;0.362914;0.363075;0.363438;0.36378;0.365118;0.365125;0.365641;0.366178;0.366625;0.367096;0.36909;0.369138;0.369818;0.369861;0.370121;0.370728;0.370916;0.371051;0.371307;0.372122;0.372281;0.372476;0.372991;0.373315;0.374481;0.37518;0.37653;0.377477;0.377557;0.378171;0.37869;0.379036;0.379915;0.38134;0.38205;0.382883;0.383124;0.38318;0.384218;0.384953;0.385028;0.386195;0.386431;0.387486;0.387491;0.387609;0.38805;0.388168;0.388171;0.388301;0.389055;0.389093;0.390231;0.390814;0.39091;0.391291;0.391351;0.391408;0.392442;0.392887;0.393436;0.393779;0.394728;0.395205;0.395329;0.395339;0.395724;0.39616;0.396408;0.396563;0.396913;0.397222;0.397491;0.397771;0.397844;0.397924;0.399392;0.399707;0.400944;0.401401;0.401543;0.401971;0.402053;0.40221;0.40345;0.403838;0.403911;0.404158;0.404166;0.405015;0.40533;0.405535;0.405646;0.405662;0.406758;0.406899;0.407188;0.407287;0.407518;0.407565;0.408147;0.408243;0.408536;0.408866;0.408983;0.409965;0.410081;0.410801;0.41085;0.412089;0.412469;0.413165;0.413239;0.413965;0.414166;0.414277;0.414765;0.415214;0.415587;0.417786;0.41787;0.418116;0.418954;0.419298;0.419989;0.421008;0.421565;0.421621;0.421664;0.421751;0.424588;0.424618;0.425217;0.425804;0.426583;0.426866;0.427106;0.427339;0.428372;0.429289;0.429653;0.431041;0.431705;0.431955;0.432908;0.433585;0.434253;0.434375;0.434532;0.434872;0.436295;0.436617;0.438932;0.439375;0.441103;0.441494;0.441758;0.443038;0.443976;0.444017;0.444086;0.444681;0.444792;0.445075;0.445852;0.446107;0.446339;0.446655;0.447491;0.447635;0.449299;0.449432;0.450409;0.451185;0.451208;0.453137;0.453399;0.453505;0.454034;0.4549;0.455451;0.456792;0.457627;0.457654;0.457717;0.457753;0.458443;0.459744;0.459923;0.460394;0.460653;0.461593;0.462242;0.463416;0.46377;0.464003;0.46448;0.467396;0.467471;0.467902;0.467944;0.470801;0.47088;0.471107;0.471193;0.47133;0.471586;0.473424;0.473893;0.474929;0.475042;0.475741;0.476554;0.476875;0.477059;0.477278;0.477376;0.478137;0.478461;0.478527;0.47865;0.478827;0.478939;0.479743;0.480341;0.480832;0.481522;0.481928;0.482258;0.482528;0.483456;0.483574;0.48462;0.484737;0.485025;0.485302;0.485461;0.485795;0.486023;0.486418;0.487091;0.487229;0.488461;0.488605;0.489092;0.489561;0.490363;0.490879;0.490966;0.49155;0.492544;0.493233;0.493868;0.493908;0.494569;0.495418;0.495492;0.49622;0.497237;0.497337;0.497741;0.497982;0.497986;0.498478;0.498855;0.499058;0.499468;0.500252;0.500987;0.501272;0.501877;0.501879;0.501916;0.502095;0.503073;0.503482;0.503933;0.504515;0.505294;0.505995;0.506321;0.50672;0.506783;0.507528;0.507558;0.507826;0.507899;0.508821;0.50886;0.509122;0.509999;0.510668;0.512283;0.512482;0.512857;0.512862;0.51351;0.513571;0.514431;0.514777;0.515315;0.51637;0.517121;0.517373;0.519204;0.520144;0.520542;0.521102;0.522606;0.52338;0.524952;0.525469;0.527352;0.528326;0.528504;0.529272;0.531286;0.531848;0.531983;0.531987;0.533022;0.533393;0.533852;0.534368;0.534799;0.53537;0.53659;0.537434;0.537528;0.537932;0.538976;0.540553;0.540773;0.540796;0.541095;0.541182;0.542233;0.542357;0.543058;0.543972;0.545309;0.54594;0.546083;0.547164;0.54759;0.548765;0.549127;0.551577;0.552414;0.554944;0.555654;0.557693;0.55801;0.558915;0.56012;0.561103;0.561188;0.561864;0.56198;0.56262;0.563248;0.564723;0.564923;0.564977;0.565107;0.565367;0.566052;0.566197;0.567166;0.56721;0.56729;0.568849;0.568995;0.569344;0.570087;0.570532;0.570713;0.57116;0.572048;0.572315;0.572613;0.57384;0.57418;0.577794;0.578392;0.579271;0.580915;0.581106;0.58291;0.583399;0.584317;0.585027;0.58579;0.58639;0.586411;0.58667;0.586735;0.587699;0.587788;0.587868;0.588554;0.589729;0.59063;0.590682;0.590911;0.591033;0.591082;0.591287;0.591603;0.5935;0.59481;0.595054;0.596674;0.596992;0.597108;0.597463;0.598026;0.598033;0.598702;0.599045;0.599753;0.601274;0.602049;0.603714;0.60423;0.605041;0.606201;0.60683;0.606992;0.608355;0.608435;0.608832;0.609403;0.610527;0.610972;0.612406;0.613333;0.613426;0.613723;0.614293;0.615662;0.616224;0.616307;0.616954;0.617403;0.618871;0.619825;0.621571;0.62164;0.621999;0.622386;0.622406;0.622762;0.623805;0.624545;0.624676;0.624917;0.625049;0.625604;0.626018;0.62618;0.626445;0.626581;0.627717;0.628927;0.629155;0.632728;0.632788;0.632935;0.634703;0.634813;0.634864;0.636989;0.637035;0.637649;0.6387;0.638776;0.639424;0.639685;0.639823;0.640604;0.640882;0.641112;0.641796;0.641836;0.642295;0.642571;0.642573;0.642761;0.643644;0.64476;0.645238;0.645399;0.646264;0.646713;0.647037;0.647838;0.650355;0.650407;0.650863;0.650946;0.651003;0.651404;0.652823;0.653278;0.654153;0.655578;0.656443;0.657375;0.6574;0.657515;0.662573;0.663492;0.663829;0.664958;0.665903;0.667225;0.667794;0.668321;0.668464;0.668562;0.669142;0.669638;0.669769;0.671236;0.67163;0.674315;0.67497;0.675797;0.675824;0.677265;0.677914;0.679163;0.680194;0.680831;0.68395;0.684616;0.685373;0.685962;0.688789;0.688984;0.690226;0.692413;0.692629;0.694209;0.69589;0.696631;0.697179;0.697619;0.700206;0.700253;0.70077;0.700928;0.70281;0.703873;0.705075;0.707057;0.708901;0.709029;0.709089;0.70932;0.709411;0.710517;0.711552;0.712923;0.713473;0.71373;0.713852;0.713883;0.714517;0.715283;0.715579;0.71604;0.716314;0.717037;0.717314;0.719381;0.719472;0.720024;0.720025;0.720779;0.72218;0.722186;0.723879;0.724609;0.725171;0.725511;0.726288;0.728523;0.729733;0.730223;0.733164;0.733779;0.733892;0.735273;0.735407;0.735716;0.735802;0.736186;0.736807;0.737873;0.738555;0.739102;0.739331;0.739525;0.740021;0.740958;0.741543;0.741643;0.74166;0.742275;0.742645;0.743574;0.744055;0.744269;0.745486;0.74578;0.746341;0.746345;0.746686;0.748953;0.748957;0.749629;0.753981;0.754437;0.754467;0.755054;0.755275;0.756746;0.757184;0.757771;0.758586;0.759257;0.760597;0.760705;0.762157;0.762303;0.762662;0.763095;0.76406;0.764313;0.765145;0.765365;0.765873;0.766132;0.767353;0.767541;0.768118;0.768236;0.768815;0.768853;0.768877;0.769325;0.769924;0.770314;0.772326;0.772666;0.773026;0.773169;0.773553;0.774074;0.7741;0.774213;0.774873;0.774983;0.775677;0.775858;0.776249;0.776423;0.777287;0.777987;0.77828;0.778515;0.780712;0.781306;0.782023;0.782289;0.783479;0.783585;0.783698;0.783769;0.784512;0.784624;0.784888;0.786092;0.786237;0.786966;0.78876;0.788857;0.788964;0.789047;0.789266;0.789463;0.789482;0.790799;0.790909;0.791195;0.792163;0.792521;0.792602;0.793187;0.794065;0.794534;0.795215;0.795573;0.795861;0.796215;0.796294;0.796475;0.797373;0.797954;0.798485;0.800201;0.801177;0.801596;0.801626;0.801759;0.80193;0.801969;0.802463;0.802909;0.803481;0.804374;0.804398;0.804473;0.804623;0.804843;0.804887;0.805028;0.805515;0.805872;0.805894;0.806288;0.806579;0.807497;0.807832;0.808318;0.808423;0.808442;0.809445;0.81043;0.810578;0.810668;0.810809;0.811052;0.811074;0.811673;0.812043;0.812306;0.812399;0.812821;0.81292;0.812994;0.813628;0.81468;0.81483;0.814898;0.816664;0.817706;0.817804;0.817875;0.818001;0.818279;0.818385;0.818517;0.818871;0.819116;0.819274;0.81974;0.820308;0.821092;0.821143;0.821572;0.821783;0.821815;0.822124;0.82327;0.82332;0.823484;0.824085;0.824592;0.825101;0.826476;0.828002;0.828174;0.829682;0.82984;0.829983;0.830017;0.830046;0.830394;0.830417;0.830621;0.831419;0.832003;0.832027;0.832127;0.832519;0.83254;0.833818;0.834152;0.835094;0.835154;0.835287;0.835552;0.835663;0.835674;0.835848;0.835933;0.836054;0.836241;0.836282;0.836658;0.836667;0.836684;0.836704;0.836721;0.837033;0.837181;0.837198;0.837202;0.837548;0.837667;0.837957;0.839196;0.839219;0.839437;0.839537;0.839582;0.839827;0.839936;0.840243;0.840922;0.840957;0.84148;0.841717;0.841737;0.841774;0.842177;0.84249;0.842986;0.843042;0.843489;0.843773;0.843874;0.844083;0.844556;0.844766;0.844969;0.844996;0.845082;0.845121;0.845667;0.845881;0.845954;0.846104;0.846387;0.846475;0.846527;0.846746;0.846878;0.847025;0.84725;0.847544;0.847642;0.847827;0.848016;0.848036;0.848127;0.848318;0.848562;0.849356;0.849423;0.849569;0.849767;0.850268;0.850753;0.85109;0.851129;0.851319;0.851531;0.851541;0.851594;0.851732;0.851986;0.852201;0.85279;0.85364;0.853706;0.853823;0.854056;0.854104;0.854187;0.854347;0.854792;0.855452;0.855697;0.856024;0.856134;0.856236;0.856584;0.857205;0.857292;0.857515;0.857527;0.857545;0.857547;0.85759;0.85763;0.857708;0.857764;0.857838;0.857908;0.857978;0.858011;0.858082;0.858786;0.859096;0.859494;0.859915;0.860534;0.86063;0.860807;0.860844;0.861276;0.861862;0.861927;0.862173;0.862294;0.862667;0.862733;0.86345;0.863699;0.863702;0.863844;0.86412;0.864359;0.865608;0.865675;0.865857;0.865894;0.866016;0.866252;0.866481;0.86671;0.866733;0.866785;0.866829;0.866877;0.866976;0.867033;0.867126;0.867257;0.867351;0.867424;0.867464;0.867581;0.867729;0.868014;0.868226;0.869015;0.869034;0.869167;0.869172;0.869353;0.86973;0.869748;0.869775;0.870072;0.870771;0.870853;0.871286;0.871339;0.871853;0.872057;0.872098;0.872188;0.8722;0.872368;0.872483;0.872723;0.872819;0.872923;0.872991;0.873291;0.87343;0.873441;0.873528;0.873693;0.873852;0.873861;0.873877;0.873897;0.873937;0.873975;0.873992;0.874076;0.874248;0.874262;0.874392;0.874617;0.87471;0.874829;0.875145;0.875225;0.875227;0.875375;0.875389;0.875399;0.876021;0.876084;0.876129;0.876179;0.876208;0.876629;0.876661;0.876972;0.877019;0.877068;0.877142;0.877638;0.877668;0.877851;0.877943;0.87821;0.878218;0.87836;0.878436;0.87849;0.878981;0.879357;0.879582;0.879779;0.879788;0.879976;0.88006;0.880125;0.880208;0.880314;0.880554;0.880614;0.880627;0.880628;0.880636;0.880681;0.880768;0.880875;0.880988;0.880995;0.881038;0.881432;0.881467;0.881471;0.881662;0.881716;0.881979;0.881985;0.882224;0.882269;0.882471;0.882493;0.882667;0.88268;0.882691;0.882737;0.882776;0.882805;0.882964;0.882968;0.882978;0.882983;0.883;0.883266;0.883278;0.883321;0.883416;0.883506;0.883583;0.883588;0.883648;0.883692;0.88404;0.884173;0.884192;0.884298;0.884306;0.884379;0.884395;0.884465;0.884662;0.884764;0.884768;0.884894;0.885071;0.88522;0.885369;0.885616;0.885637;0.885813;0.885995;0.886232;0.886385;0.886472;0.886596;0.886759;0.886937;0.887172;0.887374;0.887586;0.887703;0.887786;0.887792;0.887835;0.88807;0.888358;0.888376;0.888423;0.888505;0.888554;0.888659;0.888664;0.88891;0.889014;0.889186;0.889219;0.889358;0.889395;0.889484;0.889927;0.890258;0.890261;0.890289;0.89071;0.890744;0.890899;0.891011;0.89122;0.891382;0.891397;0.891577;0.891586;0.891725;0.891973;0.892068;0.892189;0.892324;0.892414;0.892445;0.892458;0.892511;0.89262;0.892622;0.892643;0.892774;0.892832;0.892952;0.892993;0.893004;0.893022;0.893115;0.893143;0.893145;0.893198;0.893354;0.893519;0.89366;0.893667;0.893715;0.893721;0.893723;0.893763;0.893865;0.894306;0.894544;0.894618;0.894653;0.894676;0.894705;0.894863;0.89513;0.895338;0.895534;0.895623;0.895711;0.895859;0.89593;0.896001;0.896142;0.89623;0.896571;0.896673;0.896705;0.896708;0.896769;0.896887;0.896949;0.896983;0.897073;0.897203;0.897247;0.897393;0.897399;0.897416;0.897453;0.897535;0.897573;0.897597;0.897685;0.897871;0.89815;0.898157;0.898302;0.898548;0.898863;0.898969;0.899317;0.89945;0.899504;0.899758;0.899856;0.899942;0.899996;0.900039;0.900051;0.900214;0.9003;0.900366;0.900422;0.900758;0.900856;0.900861;0.90092;0.900971;0.901238;0.90127;0.901428;0.901563;0.901596;0.901628;0.90197;0.902056;0.902228;0.902616;0.902724;0.902858;0.902913;0.90332;0.903365;0.903419;0.903595;0.903721;0.904144;0.904263;0.904286;0.904294;0.904337;0.904371;0.904476;0.904767;0.904845;0.905318;0.905535;0.905625;0.905692;0.905768;0.905771;0.906074;0.906252;0.906265;0.906318;0.906325;0.906406;0.906664;0.906769;0.906863;0.907014;0.907063;0.907132;0.907134;0.907287;0.907395;0.907461;0.907611;0.907658;0.908031;0.90811;0.908115;0.908158;0.908482;0.908717;0.908765;0.90887;0.908888;0.91046;0.910641;0.9107;0.91071;0.910737;0.910743;0.910757;0.911129;0.911165;0.911211;0.911259;0.911741;0.911812;0.911844;0.911855;0.911905;0.911952;0.912219;0.912298;0.913024;0.913094;0.913177;0.913296;0.913657;0.913899;0.913969;0.914065;0.914511;0.914656;0.914707;0.914831;0.914929;0.915108;0.915147;0.915329;0.915633;0.915865;0.915899;0.915946;0.915964;0.916005;0.916094;0.916156;0.916278;0.91648;0.91658;0.916844;0.916955;0.917028;0.917257;0.917384;0.917445;0.917889;0.918572;0.918589;0.91865;0.918778;0.919013;0.919037;0.919287;0.919288;0.91936;0.919456;0.919841;0.919993;0.920017;0.920022;0.920117;0.920134;0.920515;0.92052;0.920526;0.920547;0.920746;0.920808;0.921121;0.921135;0.92139;0.921708;0.921781;0.92192;0.921935;0.922032;0.922416;0.922605;0.92264;0.922716;0.922855;0.922866;0.922876;0.923004;0.923013;0.923148;0.923386;0.923585;0.923596;0.923802;0.924151;0.924337;0.924452;0.924529;0.924688;0.924855;0.92489;0.925334;0.925474;0.925517;0.925541;0.925691;0.925843;0.925893;0.925948;0.925952;0.925978;0.926023;0.92603;0.926084;0.926118;0.926222;0.926789;0.926914;0.927188;0.927223;0.927353;0.92739;0.928012;0.928051;0.928214;0.928393;0.928459;0.928467;0.928511;0.928597;0.928696;0.928731;0.929279;0.929674;0.929679;0.929827;0.930102;0.930342;0.930839;0.930917;0.931432;0.931559;0.932055;0.93237;0.932566;0.932706;0.93282;0.932878;0.932925;0.933072;0.933367;0.933384;0.933437;0.933521;0.9338;0.933879;0.933994;0.934122;0.934129;0.93456;0.935662;0.936602;0.936686;0.936847;0.936851;0.937064;0.93726;0.93755;0.937601;0.938928;0.939063;0.939345;0.939593;0.939737;0.940486;0.940631;0.942584;0.943003;0.943219;0.943844;0.943879;0.943886;0.944065;0.944275;0.944602;0.945184;0.945319;0.946823;0.948517;0.950499;0.953497;0.959411	0.17;0.18;0.19;0.2;0.21;0.22;0.23;0.24;0.25;0.26;0.27;0.28;0.29;0.3;0.31;0.32;0.33;0.34;0.35;0.36;0.37;0.38;0.39;0.4;0.41;0.42;0.43;0.44;0.45;0.46;0.47;0.48;0.49;0.5;0.51;0.52;0.53;0.54;0.55;0.56;0.57;0.58;0.59;0.6;0.61;0.62;0.63;0.64;0.65;0.66;0.67;0.68;0.69;0.7;0.71;0.72;0.73;0.74;0.75;0.76;0.77;0.78;0.79;0.8;0.81;0.82;0.83;0.84;0.85;0.86;0.87;0.88;0.89;0.9;0.91;0.92;0.93;0.94;0.95;0.96;0.97;0.98;0.99;1;1.01;1.02;1.03;1.04;1.05;1.06;1.07;1.08;1.09;1.1;1.11;1.12;1.13;1.14;1.15;1.16;1.17;1.18;1.19;1.2;1.21;1.22;1.23;1.24;1.25;1.26;1.27;1.28;1.29;1.3;1.31;1.32;1.33;1.34;1.35;1.36;1.37;1.38;1.39;1.4;1.41;1.42;1.43;1.44;1.46;1.47;1.48;1.49;1.5;1.51;1.52;1.54;1.55;1.56;1.57;1.58;1.59;1.6;1.61;1.62;1.64;1.65;1.66;1.67;1.68;1.69;1.7;1.71;1.72;1.73;1.74;1.76;1.77;1.79;1.8;1.81;1.82;1.84;1.85;1.86;1.87;1.88;1.89;1.9;1.91;1.92;1.93;1.94;1.95;1.96;1.97;1.98;1.99;2;2.01;2.02;2.03;2.04;2.05;2.06;2.07;2.09;2.1;2.13;2.15;2.16;2.17;2.18;2.2;2.21;2.22;2.23;2.24;2.26;2.28;2.29;2.3;2.31;2.32;2.33;2.34;2.35;2.36;2.37;2.39;2.4;2.41;2.43;2.48;2.49;2.5;2.51;2.54;2.55;2.56;2.58;2.6;2.61;2.62;2.63;2.65;2.66;2.67;2.68;2.69;2.7;2.71;2.72;2.73;2.74;2.76;2.77;2.79;2.8;2.82;2.83;2.84;2.85;2.86;2.87;2.9;2.91;2.92;2.93;2.94;2.95;2.96;2.98;3;3.02;3.03;3.05;3.06;3.07;3.08;3.1;3.11;3.13;3.14;3.15;3.17;3.18;3.19;3.21;3.23;3.24;3.25;3.26;3.27;3.28;3.3;3.31;3.32;3.33;3.34;3.36;3.37;3.38;3.39;3.4;3.41;3.42;3.43;3.44;3.45;3.46;3.47;3.48;3.49;3.5;3.51;3.52;3.53;3.54;3.55;3.56;3.58;3.6;3.62;3.63;3.64;3.65;3.66;3.67;3.68;3.69;3.71;3.73;3.74;3.75;3.76;3.77;3.79;3.8;3.82;3.83;3.84;3.85;3.88;3.91;3.92;3.94;3.95;3.96;3.97;3.98;3.99;4;4.01;4.02;4.03;4.04;4.05;4.06;4.07;4.1;4.12;4.14;4.15;4.16;4.17;4.18;4.19;4.21;4.25;4.27;4.31;4.32;4.33;4.34;4.36;4.37;4.38;4.39;4.4;4.41;4.42;4.43;4.44;4.45;4.46;4.47;4.48;4.49;4.52;4.53;4.58;4.62;4.63;4.65;4.66;4.68;4.71;4.72;4.73;4.74;4.76;4.77;4.78;4.8;4.81;4.83;4.84;4.85;4.86;4.87;4.88;4.9;4.91;4.92;4.94;4.96;4.97;4.99;5;5.01;5.02;5.03;5.04;5.05;5.07;5.08;5.09;5.1;5.11;5.13;5.14;5.15;5.16;5.19;5.2;5.21;5.22;5.23;5.24;5.25;5.26;5.27;5.28;5.29;5.3;5.31;5.32;5.36;5.37;5.38;5.39;5.4;5.41;5.42;5.43;5.45;5.46;5.48;5.49;5.5;5.51;5.54;5.56;5.58;5.59;5.6;5.61;5.62;5.65;5.66;5.67;5.68;5.7;5.71;5.72;5.73;5.74;5.75;5.76;5.78;5.79;5.81;5.82;5.83;5.84;5.85;5.86;5.87;5.89;5.9;5.91;5.92;5.94;5.95;5.96;5.97;5.98;5.99;6.01;6.02;6.03;6.04;6.06;6.07;6.09;6.1;6.11;6.12;6.13;6.14;6.17;6.18;6.19;6.21;6.23;6.24;6.25;6.27;6.28;6.29;6.3;6.33;6.34;6.35;6.36;6.38;6.39;6.4;6.41;6.43;6.44;6.45;6.46;6.47;6.48;6.5;6.51;6.52;6.53;6.55;6.56;6.57;6.58;6.59;6.6;6.61;6.64;6.65;6.66;6.71;6.73;6.74;6.75;6.77;6.78;6.79;6.8;6.82;6.84;6.85;6.87;6.88;6.89;6.91;6.92;6.93;6.94;6.95;6.96;6.97;6.98;6.99;7;7.01;7.02;7.03;7.04;7.06;7.07;7.08;7.1;7.11;7.12;7.14;7.15;7.16;7.17;7.18;7.2;7.21;7.22;7.23;7.24;7.25;7.26;7.27;7.28;7.3;7.31;7.32;7.34;7.35;7.36;7.39;7.41;7.42;7.46;7.48;7.49;7.5;7.51;7.52;7.53;7.54;7.56;7.57;7.58;7.62;7.63;7.64;7.65;7.66;7.67;7.68;7.69;7.7;7.71;7.74;7.76;7.77;7.79;7.81;7.82;7.84;7.85;7.87;7.88;7.89;7.91;7.92;7.93;7.94;7.95;7.96;7.97;7.98;7.99;8;8.02;8.03;8.04;8.05;8.06;8.07;8.08;8.09;8.11;8.12;8.13;8.14;8.16;8.18;8.19;8.21;8.23;8.25;8.27;8.29;8.31;8.33;8.35;8.37;8.38;8.39;8.42;8.43;8.44;8.45;8.47;8.48;8.49;8.5;8.51;8.52;8.53;8.54;8.55;8.56;8.57;8.58;8.59;8.61;8.62;8.63;8.64;8.65;8.66;8.67;8.68;8.7;8.71;8.73;8.75;8.76;8.79;8.81;8.82;8.84;8.85;8.86;8.87;8.88;8.9;8.91;8.92;8.93;8.94;8.95;8.96;8.97;8.98;9;9.02;9.03;9.04;9.05;9.06;9.07;9.08;9.09;9.1;9.11;9.14;9.15;9.16;9.17;9.18;9.19;9.2;9.21;9.22;9.23;9.24;9.26;9.28;9.29;9.3;9.32;9.33;9.34;9.36;9.37;9.38;9.39;9.4;9.41;9.42;9.44;9.45;9.46;9.48;9.49;9.5;9.51;9.52;9.53;9.55;9.56;9.57;9.58;9.59;9.6;9.61;9.62;9.63;9.66;9.68;9.7;9.71;9.77;9.81;9.86;9.87;9.88;9.93;9.94;9.98;10;10.01;10.02;10.04;10.05;10.06;10.08;10.09;10.1;10.11;10.12;10.15;10.17;10.18;10.19;10.2;10.21;10.22;10.23;10.25;10.28;10.29;10.32;10.34;10.35;10.37;10.38;10.39;10.42;10.43;10.44;10.46;10.47;10.49;10.5;10.51;10.52;10.53;10.56;10.57;10.58;10.59;10.6;10.61;10.62;10.63;10.64;10.65;10.66;10.68;10.7;10.72;10.73;10.75;10.76;10.78;10.8;10.81;10.82;10.84;10.87;10.88;10.9;10.92;10.93;10.96;10.97;10.98;10.99;11.01;11.02;11.03;11.04;11.07;11.08;11.11;11.12;11.13;11.14;11.15;11.16;11.17;11.18;11.22;11.24;11.25;11.26;11.29;11.3;11.32;11.33;11.34;11.36;11.39;11.4;11.41;11.43;11.44;11.45;11.47;11.48;11.49;11.51;11.52;11.55;11.56;11.58;11.59;11.61;11.66;11.67;11.69;11.71;11.73;11.74;11.75;11.76;11.78;11.8;11.84;11.89;11.9;11.92;11.96;12;12.02;12.03;12.05;12.09;12.11;12.14;12.19;12.22;12.23;12.25;12.26;12.29;12.31;12.32;12.33;12.34;12.36;12.38;12.39;12.46;12.5;12.52;12.53;12.54;12.57;12.58;12.63;12.64;12.7;12.71;12.74;12.75;12.77;12.79;12.8;12.81;12.82;12.83;12.84;12.85;12.86;12.87;12.88;12.9;12.91;12.92;12.94;12.97;12.98;12.99;13.03;13.05;13.06;13.12;13.13;13.14;13.15;13.16;13.17;13.18;13.19;13.2;13.22;13.23;13.32;13.33;13.38;13.43;13.44;13.45;13.47;13.48;13.49;13.5;13.53;13.54;13.6;13.61;13.62;13.64;13.67;13.68;13.7;13.71;13.72;13.73;13.77;13.79;13.8;13.83;13.85;13.86;13.88;13.89;13.9;13.92;13.93;13.94;13.95;13.96;13.98;13.99;14.04;14.05;14.06;14.09;14.1;14.13;14.14;14.15;14.18;14.19;14.22;14.23;14.25;14.26;14.28;14.29;14.3;14.32;14.35;14.36;14.38;14.39;14.4;14.41;14.43;14.44;14.45;14.46;14.48;14.53;14.54;14.55;14.57;14.61;14.64;14.67;14.69;14.71;14.72;14.74;14.75;14.77;14.81;14.83;14.84;14.88;14.9;14.92;14.95;14.97;15.02;15.06;15.09;15.1;15.12;15.13;15.16;15.17;15.18;15.19;15.2;15.23;15.24;15.28;15.3;15.33;15.34;15.37;15.39;15.4;15.41;15.42;15.43;15.45;15.51;15.53;15.56;15.57;15.59;15.65;15.66;15.71;15.73;15.76;15.77;15.78;15.81;15.83;15.85;15.86;15.88;15.91;15.93;15.95;15.96;15.97;15.98;15.99;16;16.01;16.02;16.05;16.06;16.11;16.13;16.16;16.19;16.2;16.22;16.38;16.39;16.41;16.46;16.48;16.5;16.53;16.55;16.56;16.64;16.66;16.69;16.7;16.73;16.76;16.77;16.86;16.88;16.9;16.91;16.98;16.99;17;17.01;17.02;17.03;17.08;17.13;17.17;17.18;17.24;17.29;17.3;17.31;17.35;17.36;17.38;17.39;17.42;17.44;17.45;17.46;17.47;17.52;17.61;17.64;17.65;17.69;17.72;17.75;17.77;17.79;17.83;17.85;17.87;17.89;17.91;17.94;17.96;18.01;18.05;18.07;18.1;18.13;18.14;18.2;18.22;18.23;18.25;18.3;18.37;18.38;18.43;18.46;18.47;18.49;18.51;18.52;18.59;18.61;18.71;18.72;18.76;18.81;18.84;18.88;19.06;19.07;19.09;19.12;19.18;19.21;19.37;19.38;19.41;19.44;19.46;19.48;19.65;19.71;19.98;20.14;20.18;20.19;20.21;20.25;20.26;20.47;20.54;20.58;20.65;20.74;20.79;21.08;21.1;21.19;21.23;21.32;21.59;21.71;21.78;21.91;21.95;21.97;21.99;22.12;22.13;22.25;22.28;22.38;22.39;22.41;22.49;22.5;22.64;22.8;22.88;23.15;23.29;23.3;23.52;23.97;24.06;24.12;24.28;24.49;24.64;24.83;24.84;24.92;24.96;25.21;25.37;25.48;25.8;26.04;26.06;26.08;26.18;26.22;26.65;26.73;26.78;26.86;27.24;28.64;31.67
C141_SL760	CTGGTAGGTAGGTAGACAG	19	4	2	3	3	0.0246971;0.0672466	15.41;32
C141_SL761	gGATGAGGGAGATGGGCTGTGTTGTGTCGTGAGCTAG	37	4	1	3	4	0.0223798;0.0224021	29.56;29.58
C141_SL762	GGCATTGTTAGAGTGATATTGATAG	25	4	1	3	1	0.011503	17.53
C141_SL763	AGGTAGGTAGATAGGTA	17	4	229	3	1;2;3;4	0.00510945;0.0101712;0.0105968;0.0108083;0.0126455;0.0141245;0.0173784;0.0189958;0.0211169;0.0218076;0.0224438;0.0228675;0.0238678;0.0245855;0.0247652;0.0253333;0.0254705;0.0283087;0.0283351;0.028431;0.0286065;0.0287174;0.029286;0.0297474;0.0301948;0.0306084;0.0308621;0.0308638;0.0323646;0.0326096;0.0331913;0.0342165;0.0343947;0.0348593;0.035184;0.0355639;0.0387457;0.0397146;0.0400874;0.040104;0.0401374;0.0403443;0.0407866;0.0410317;0.0415334;0.0423123;0.0447815;0.0454948;0.0456456;0.0470552;0.0474978;0.0478291;0.0478451;0.0484696;0.0487346;0.0490518;0.050292;0.0511782;0.0516446;0.0526225;0.052864;0.0541953;0.0555004;0.0555449;0.0559791;0.0563148;0.0576678;0.0579904;0.0595806;0.0603287;0.06092;0.0614327;0.0637073;0.0645785;0.0646975;0.0650399;0.0667111;0.0673692;0.069185;0.0708837;0.071023;0.0717854;0.0728471;0.0730741;0.073569;0.0751561;0.0778615;0.079092;0.0795057;0.0795886;0.0803912;0.0819487;0.0825703;0.0849461;0.085033;0.0852253;0.0853913;0.0855658;0.0860791;0.0871988;0.0876742;0.0879978;0.0887989;0.0892671;0.0894448;0.0897573;0.0919881;0.0955438;0.0970739;0.0984415;0.0984656;0.0989787;0.0992241;0.0992816;0.100331;0.10198;0.102453;0.104013;0.10468;0.105011;0.105993;0.110621;0.113588;0.117015;0.117804;0.120194;0.122329;0.122467;0.122689;0.123125;0.126232;0.126834;0.127123;0.127272;0.127459;0.127941;0.127966;0.128141;0.131579;0.135673;0.137405;0.138391;0.141137;0.142191;0.143583;0.145002;0.146211;0.148026;0.15208;0.155497;0.156087;0.156577;0.158843;0.166418;0.166937;0.18097;0.181317;0.181582;0.183005;0.183736;0.184102;0.188041;0.189953;0.190029;0.190555;0.191241;0.191468;0.193083;0.193347;0.199522;0.200933;0.208693;0.211312;0.212799;0.228396;0.232892;0.241574;0.251567;0.260853;0.262292;0.262692;0.264723;0.268235;0.277305;0.285436;0.286984;0.292454;0.292628;0.294196;0.303533;0.316187;0.31695;0.329323;0.330194;0.33049;0.331561;0.334713;0.346069;0.349865;0.368454;0.386707;0.39185;0.408973;0.414793;0.420226;0.423136;0.426373;0.428431;0.430949;0.435809;0.479666;0.484719;0.51592;0.516102;0.535344;0.536547;0.54257;0.547798;0.614697;0.69349;0.702374;0.716868;0.739347;0.778324;0.82692;0.837047	0.81;0.9;0.93;1.36;1.72;2.13;2.87;2.91;3.05;3.21;3.23;3.27;3.31;3.76;3.93;3.96;4.4;4.72;4.77;4.85;4.96;4.98;5.15;5.25;5.63;5.64;5.69;5.72;5.8;6.07;6.12;6.15;6.16;6.2;6.44;6.48;6.52;6.58;6.7;7.18;7.36;7.59;7.69;7.76;8.43;8.64;8.67;8.7;8.77;9.19;9.24;9.41;9.42;9.5;9.62;9.87;9.97;10;10.06;10.16;10.17;10.23;10.28;10.37;10.39;10.48;10.7;10.79;10.84;10.87;10.93;10.99;11.05;11.1;11.12;11.15;11.31;11.4;11.48;11.49;11.5;11.73;11.76;11.86;11.92;11.99;12.08;12.23;12.31;12.35;12.36;12.38;12.55;12.58;12.6;12.65;12.76;12.92;12.96;13;13.2;13.22;13.25;13.42;13.45;13.5;13.6;13.75;13.79;13.84;13.87;13.92;13.95;13.97;14;14.1;14.22;14.3;14.66;14.69;14.79;14.9;14.93;15.03;15.15;15.34;15.35;15.46;15.49;15.55;15.64;15.66;15.77;15.79;15.82;15.83;15.87;15.92;16.02;16.03;16.17;16.57;16.62;16.76;16.79;16.8;16.96;16.97;17.09;17.12;17.13;17.21;17.23;17.26;17.29;17.35;17.39;17.51;17.56;17.87;17.91;17.95;17.96;18.11;18.16;18.26;18.29;18.42;18.43;18.66;18.67;18.72;18.77;18.85;18.88;18.93;19.01;19.03;19.11;19.54;19.59;19.94;19.98;20.11;20.27;20.37;20.49;20.88;20.9;21.02;21.17;21.24;21.49;21.96;21.97;22.07;22.2;22.23;22.28;23.05;23.27;23.44;23.63;24.04;24.5;24.98;25.39;25.83;26.7;27.43;27.91;29.07
C141_SL764	TGGTTGATAGGCGGCAAAGTGGCATTGGATGGTTGCATGTGAAAACAGAAGGTGACTTTCTATAG	65	4	1	3	3	0.072059	17.9
C141_SL765	acgcaTGCCGCTACTCTGTGAGATATTTCAATGAATACATGAAGGAG	47	4	1	3	2	0.0211739;0.0322256	22.6;24.36
C141_SL766	GTTGAAAGGGGAGTGGATAAAGAGCAG	27	4	1	3	2	0.058415	10.25
C141_SL767	GGTTGGGAGGTAGGTAG	17	4	42	3	1;2;3	0.0160301;0.0300159;0.0303936;0.0347626;0.0467375;0.0485246;0.0489934;0.0692637;0.0723636;0.0770549;0.0852799;0.102255;0.104499;0.104561;0.115434;0.121563;0.124878;0.135728;0.138678;0.145788;0.145956;0.152002;0.152706;0.156853;0.161618;0.167632;0.168011;0.168924;0.172606;0.186162;0.187681;0.203627;0.225086;0.254012;0.274512;0.320062;0.327331;0.354817;0.357306;0.493995;0.555034;0.903367	0.43;3.16;4.18;4.21;4.93;5.08;5.21;6.72;7.16;7.41;7.84;8.31;8.32;9.03;9.36;9.67;10.23;10.62;11.21;11.79;12.14;12.2;12.39;12.58;12.63;13.59;13.82;13.94;14.35;14.47;14.51;14.93;15.1;15.18;15.37;15.5;15.65;18.11;18.84;22.94;23.32;23.4
C141_SL768	TGGTGATGAGGCTCCGGGAATGAGAATCAAGTAGCCATCTCTTTCTAAAAAATATATAG	59	4	1	3	4	0.00629151	26.23
C141_SL769	taggttggttggttgGTAGGTAGGTGGGTAGGTAC	35	4	14	3	1;2;3;4	0.00712502;0.00991113;0.0203105;0.0232535;0.0298609;0.0324217;0.0359521;0.0511951;0.0524633;0.0558087;0.0590614;0.0928904;0.126069;0.20757	9.21;9.53;14.8;15.12;15.87;16.3;17.56;19.35;19.38;19.55;21.15;21.83;24.99;29.29
C141_SL770	GGTAGGTGGGTAGGTAC	17	4	2	3	2;3	0.0406132;0.0686017	13.4;21.53
C141_SL771	AAAGGAGGCTTCTTTAGTGGCTTTG	25	4	1	3	2	0.254528	9.42
C141_SL772	tgGTGGAGGAGGAGGAGGAGGAG	23	4	2	3	2;3	0.213961;0.278001;0.278019	10.12;20.75
C141_SL773	aggtaggtgGGTAGATAGGTAGGAAGCTAG	30	4	3	3	1;3	0.0468332;0.0551285;0.0578756;0.0773877	16.12;16.61;21.49;26.54
C141_SL774	GTAGATAGGTAGGAAGCTAG	20	4	3	3	2	0.01982;0.0268654;0.0847208	13.92;25.94;27.86
C141_SL775	GGTGTGGTGGGAAGAATGCAAGAATGAG	28	4	1	3	1	0.112497	14.99
C141_SL776	cggagGGGGAAGCAGCCCTTTGTAATTTAGTCAG	34	4	1	3	3	0.0151938;0.0186712	21.94;23.65
C141_SL777	ggtagGTAGGTAGGTAGGTGG	21	4	5146	3	1;2;3;4	0.00507131;0.00507621;0.0051057;0.00521124;0.00521256;0.00577586;0.00603049;0.00604978;0.00654543;0.00656385;0.00656671;0.00656687;0.00660565;0.00662264;0.00667698;0.00672625;0.00677855;0.00679432;0.00682829;0.00688665;0.00692968;0.0069966;0.00711719;0.00741084;0.00762606;0.00772643;0.00783483;0.00784646;0.00808666;0.00822075;0.00822084;0.00831699;0.00846518;0.00847608;0.00867787;0.00869788;0.00869793;0.00870033;0.00872675;0.00873187;0.00874987;0.0087567;0.00878805;0.00883116;0.0088433;0.00884379;0.008853;0.00893081;0.00906364;0.00906641;0.00908392;0.00913397;0.00914665;0.00914717;0.00920222;0.00920414;0.00929806;0.00930872;0.00960195;0.00960948;0.00963904;0.00968146;0.00968253;0.00973189;0.0098017;0.00985839;0.0100275;0.0101588;0.0101997;0.0102033;0.0102606;0.0102697;0.0102727;0.010273;0.0103665;0.0105338;0.0105479;0.0105546;0.010583;0.0106032;0.0106033;0.0106776;0.0107148;0.0107223;0.0109674;0.0110343;0.0110706;0.0111043;0.0111247;0.0111612;0.0111883;0.0112018;0.0112172;0.011244;0.0112722;0.0112973;0.011362;0.0114046;0.0114158;0.0114219;0.0115001;0.0115436;0.0115605;0.0116638;0.0116716;0.0116839;0.0116908;0.0117204;0.0117561;0.0117725;0.0117834;0.0117997;0.0118244;0.0118355;0.0118853;0.0118855;0.0119774;0.0120015;0.0120536;0.012062;0.0120678;0.0121246;0.0121412;0.0122063;0.0122111;0.0122739;0.0123059;0.0123158;0.0123483;0.0123537;0.0123894;0.0124154;0.0124158;0.0124439;0.0125038;0.0125046;0.0128373;0.012866;0.0129212;0.0129247;0.0129736;0.0129758;0.0130006;0.0130261;0.0130871;0.0132106;0.0132762;0.0133125;0.0133191;0.0133219;0.0133617;0.0133891;0.0134192;0.0134387;0.0134449;0.0134567;0.0134597;0.0135417;0.0136038;0.013713;0.0137233;0.0137534;0.0138036;0.0138235;0.0138489;0.0138566;0.01388;0.0138853;0.0138871;0.0139098;0.0139366;0.0140196;0.0140296;0.0140346;0.0140353;0.0140478;0.0140813;0.0141189;0.0141775;0.0141776;0.0142566;0.0142583;0.0145122;0.0145157;0.014526;0.0145301;0.0145551;0.0145665;0.0145682;0.0146554;0.0147084;0.0147212;0.0148348;0.0148886;0.0149468;0.0149612;0.0150001;0.0150124;0.0150797;0.0150824;0.0151125;0.0151207;0.015136;0.0151525;0.0151634;0.0151837;0.0152295;0.015239;0.0152401;0.0152672;0.0153818;0.015405;0.0154054;0.0154638;0.0154772;0.0155344;0.0155346;0.0155453;0.0156006;0.0156226;0.0156621;0.0156623;0.0157206;0.0157402;0.0157512;0.0157513;0.0157665;0.015781;0.0158041;0.0158285;0.0158808;0.015881;0.0158912;0.0158914;0.0159185;0.0160415;0.0161135;0.0161176;0.0162083;0.0162403;0.0162628;0.0162631;0.0163069;0.0163071;0.0163118;0.0163378;0.0163424;0.0163998;0.0164134;0.0164228;0.0164308;0.0164542;0.0164601;0.0164745;0.0164835;0.0164892;0.0164932;0.0165102;0.0165205;0.0165206;0.016558;0.0165997;0.0166835;0.0167047;0.0167352;0.0167881;0.0168459;0.0168711;0.0168736;0.0170455;0.0170596;0.0171067;0.0171432;0.0171449;0.0171546;0.0171616;0.0171773;0.017181;0.0172205;0.0172298;0.0172417;0.0172485;0.0173108;0.0173111;0.0173367;0.0173484;0.0174194;0.0174309;0.0174425;0.0174756;0.0175083;0.0175166;0.0175207;0.0176017;0.0176592;0.0176608;0.0177458;0.0177661;0.0177826;0.017787;0.0177991;0.0178688;0.0178697;0.0178936;0.0179717;0.018008;0.0180294;0.0180395;0.0180807;0.0180873;0.0181136;0.0181328;0.0181504;0.0181573;0.0181912;0.018224;0.0182275;0.0182709;0.0182987;0.0183067;0.0183409;0.0183438;0.0183513;0.0183535;0.0183568;0.0183831;0.0184194;0.0184593;0.0184619;0.0184658;0.018478;0.0185624;0.0185627;0.0185911;0.0186679;0.0186682;0.0186754;0.0186956;0.0187737;0.0187801;0.0188802;0.0189241;0.0189351;0.0189354;0.0189605;0.0189611;0.018973;0.0189899;0.0190035;0.0191052;0.01922;0.0192443;0.0193896;0.0193997;0.0194981;0.0195117;0.0195219;0.019538;0.0195883;0.0195887;0.0195898;0.0196305;0.0196772;0.0197078;0.0197094;0.0197153;0.0197566;0.0197699;0.0198461;0.0198462;0.0198524;0.0198784;0.0198941;0.0199119;0.0199184;0.0199688;0.0199841;0.0199853;0.0200074;0.020016;0.0200293;0.0200328;0.020056;0.0201724;0.0201962;0.020198;0.020293;0.0203148;0.020386;0.0203871;0.0204363;0.0204565;0.0205066;0.0205382;0.0205527;0.0206241;0.0207167;0.0207241;0.0207459;0.0207593;0.0207687;0.0207771;0.0207797;0.0208426;0.0208449;0.0208639;0.020954;0.0209691;0.0210021;0.0210042;0.0210145;0.0210405;0.0210477;0.0210661;0.0210797;0.021112;0.0211121;0.0211381;0.0211418;0.0211996;0.0212598;0.0212612;0.0212644;0.0212774;0.0213454;0.0214282;0.0214587;0.0215105;0.0215284;0.0215616;0.021562;0.0215745;0.0215783;0.0216383;0.0216487;0.0217052;0.0217265;0.0217981;0.0218176;0.0218783;0.0218932;0.021923;0.0219253;0.021929;0.0219616;0.0219837;0.021996;0.0219985;0.022004;0.0220326;0.022101;0.0221139;0.0221489;0.0221909;0.0222435;0.0222611;0.0222728;0.022302;0.0223092;0.0223115;0.0223306;0.0223815;0.0223827;0.0223984;0.0224233;0.0224234;0.0224316;0.0224333;0.0224957;0.0225102;0.0225127;0.0225357;0.0225381;0.0226029;0.0226754;0.0227358;0.0227373;0.0227496;0.0227741;0.0228387;0.0228416;0.0228418;0.0228869;0.0229096;0.0229445;0.0229612;0.0229721;0.0229863;0.0229978;0.0230338;0.023091;0.0231099;0.0231125;0.0231201;0.0231999;0.0232919;0.0233071;0.0233643;0.0233776;0.023421;0.0234211;0.0234212;0.0234572;0.0234894;0.0235293;0.0235544;0.023576;0.0235978;0.0236011;0.0236109;0.023629;0.0236362;0.0236439;0.0236594;0.0236851;0.0237245;0.0237246;0.0237415;0.0237464;0.0237594;0.0237661;0.023776;0.0237782;0.0237846;0.0237899;0.0238224;0.0238493;0.0238653;0.0238842;0.0239018;0.023902;0.0239294;0.0239408;0.023943;0.0239444;0.0239586;0.0239604;0.0239767;0.0239961;0.0240008;0.0241634;0.0243326;0.0243367;0.0243511;0.0243688;0.0243749;0.0243836;0.0244242;0.0244247;0.0244306;0.0244413;0.0244466;0.0244678;0.0244741;0.0244776;0.0244784;0.024481;0.0244947;0.0244973;0.0244989;0.024503;0.0245212;0.0245269;0.0245297;0.0245447;0.0245638;0.0245772;0.0245796;0.0245805;0.024606;0.024644;0.0246445;0.0246599;0.0246605;0.0246655;0.0246799;0.0246838;0.0247451;0.0247455;0.0247895;0.0248285;0.0248425;0.0248505;0.0248506;0.0248883;0.0249404;0.0249532;0.0249838;0.0250055;0.0250368;0.0250509;0.0250764;0.0250936;0.0250943;0.0251053;0.0251482;0.0251718;0.0252116;0.025221;0.0252276;0.025228;0.0252286;0.0252315;0.0252479;0.025252;0.0252566;0.0252597;0.0252989;0.0253216;0.0254059;0.0254142;0.0254176;0.0254183;0.0254522;0.0254997;0.025539;0.0255545;0.0255582;0.0255628;0.0255806;0.0255808;0.0255964;0.0256041;0.0256404;0.025643;0.0256505;0.0256616;0.0257057;0.0257246;0.02573;0.0257696;0.0257702;0.0257719;0.0257725;0.0258182;0.0258673;0.025868;0.0258866;0.0258931;0.0259152;0.025917;0.0259298;0.0259652;0.0259786;0.0259927;0.0259993;0.0260091;0.0260219;0.0260887;0.0260939;0.0260986;0.0261016;0.0261024;0.0261041;0.0261692;0.0261745;0.0261826;0.0261996;0.0262107;0.0262119;0.026228;0.0262297;0.0262419;0.0262619;0.0262633;0.0262672;0.0262674;0.0263333;0.0263665;0.026397;0.0263987;0.0264276;0.0264352;0.0264771;0.0264916;0.026501;0.0265195;0.026521;0.0265484;0.0265649;0.0266454;0.0266614;0.0266765;0.0266808;0.0267166;0.0267821;0.0268015;0.0268335;0.0268601;0.0268602;0.026928;0.0269512;0.0269642;0.0270055;0.0270155;0.0270821;0.0270825;0.0271585;0.027208;0.0272161;0.0272954;0.0273234;0.0273904;0.0274161;0.0274616;0.0274865;0.0274894;0.0274913;0.0274961;0.0275209;0.027593;0.0276432;0.0276448;0.0276963;0.0277436;0.0277676;0.0277909;0.0278025;0.0278039;0.0278099;0.0278308;0.0278324;0.0279058;0.0279204;0.0279247;0.0279417;0.0279812;0.0280061;0.0280089;0.0280113;0.0280339;0.0280518;0.028057;0.0280952;0.0281908;0.0281918;0.0282173;0.0282519;0.0283099;0.0283125;0.0283181;0.0283462;0.02835;0.028357;0.0283929;0.0283958;0.0283989;0.0284392;0.0284655;0.0284733;0.0284734;0.0284966;0.0284967;0.0284968;0.0285105;0.0285269;0.028533;0.0285337;0.0285374;0.0285894;0.0285901;0.0285954;0.0286058;0.0286143;0.0286486;0.0286487;0.0286489;0.0286639;0.0287085;0.0287166;0.0287347;0.0287358;0.0287552;0.028761;0.0287667;0.0287752;0.0288483;0.0288568;0.0290157;0.0290736;0.0291173;0.0291182;0.0291289;0.0291344;0.0291499;0.0292111;0.0292287;0.0292527;0.0292656;0.0292899;0.0293043;0.0293215;0.0293218;0.0293253;0.0293276;0.029329;0.0293857;0.0293965;0.0294962;0.0295019;0.0295044;0.0295311;0.0295517;0.0295598;0.0296252;0.029627;0.0296345;0.0296356;0.0296516;0.0296608;0.029665;0.0296916;0.0297352;0.0297377;0.0297532;0.0297578;0.0297597;0.0298016;0.0298429;0.0298544;0.0299006;0.0299096;0.029938;0.029966;0.0300303;0.0300406;0.0300436;0.0300704;0.0300832;0.0300924;0.0301242;0.0301254;0.0301303;0.0301443;0.0301541;0.0301758;0.0301828;0.03019;0.0301945;0.0302033;0.030213;0.030251;0.0302784;0.030283;0.0303213;0.0303709;0.0303774;0.0303838;0.0303851;0.0303871;0.0304932;0.0304956;0.0305063;0.030512;0.0305198;0.0305237;0.0305544;0.0306142;0.0306515;0.0306745;0.0306806;0.030681;0.0306869;0.0306976;0.0306988;0.0307144;0.0307173;0.0307174;0.0307299;0.03073;0.0307403;0.0307504;0.030763;0.0307632;0.0308103;0.0308436;0.030855;0.0308727;0.0308827;0.0308836;0.0308888;0.0309125;0.0309176;0.031016;0.0310217;0.0310459;0.0310901;0.0310975;0.0311007;0.0311222;0.031127;0.0312257;0.0312344;0.0312368;0.0312474;0.0312937;0.0312959;0.0313143;0.0313147;0.031316;0.0313269;0.0313313;0.0313417;0.0313515;0.0313565;0.0313673;0.0314474;0.0314892;0.0315109;0.0315479;0.0315506;0.0316005;0.0316066;0.0316087;0.0316265;0.0316482;0.0316689;0.0317287;0.031729;0.0317537;0.0317712;0.0317882;0.0317976;0.0317982;0.0318158;0.031818;0.0318201;0.0318503;0.0318547;0.0318716;0.0319001;0.0319082;0.0319094;0.0319112;0.0319329;0.0319442;0.0319469;0.031962;0.0319679;0.0320143;0.0320207;0.0320238;0.0320253;0.0320389;0.0320677;0.0320699;0.0320702;0.0320715;0.0320815;0.0320875;0.0321098;0.0321512;0.032188;0.032205;0.0322316;0.0322414;0.0322776;0.0323282;0.0323637;0.0323683;0.0323886;0.0324097;0.0324329;0.0324338;0.0324527;0.032465;0.0324873;0.0324928;0.0325288;0.0325307;0.0325535;0.0326005;0.0326015;0.0326164;0.0326682;0.0326755;0.0326757;0.0327318;0.03275;0.0328211;0.0328389;0.0328458;0.0328562;0.032883;0.0328999;0.0329081;0.0329183;0.032923;0.0329915;0.0330217;0.03304;0.0330536;0.033056;0.0330767;0.033099;0.0331139;0.0331163;0.033124;0.0331398;0.0331412;0.0331551;0.0331689;0.0332047;0.0332178;0.0332179;0.0332253;0.0332258;0.0332405;0.0332633;0.0333297;0.0333462;0.0333942;0.0333959;0.033409;0.0334307;0.0334632;0.0334845;0.0334852;0.033558;0.0335715;0.0335747;0.0335772;0.0336254;0.033628;0.0336938;0.03372;0.0337511;0.0337711;0.0337898;0.033802;0.033811;0.0338281;0.0338476;0.0338793;0.0339116;0.0339881;0.0340493;0.0340528;0.034056;0.0340612;0.03407;0.0340888;0.0341118;0.0341138;0.0341467;0.0341472;0.0341826;0.0341995;0.0342284;0.0342739;0.0342853;0.0343064;0.0343473;0.0343684;0.0344104;0.0344437;0.0344716;0.0345103;0.0345124;0.0345179;0.0345236;0.0345566;0.0346083;0.034631;0.0346325;0.0346473;0.0347048;0.0347052;0.0347075;0.0347086;0.034729;0.0347354;0.0347526;0.0347544;0.0347549;0.0347555;0.0348105;0.0348151;0.0348542;0.0348678;0.034879;0.0348794;0.0348829;0.0348905;0.0349224;0.0349347;0.0349441;0.0349482;0.0349668;0.0349747;0.0350157;0.0350193;0.0350196;0.0350751;0.0350821;0.0350881;0.0351064;0.0351112;0.0351167;0.0351225;0.0352145;0.0352224;0.0352338;0.0352655;0.035266;0.0352679;0.0352817;0.0352992;0.0353598;0.0353839;0.0354201;0.0354263;0.0354275;0.035489;0.0354954;0.0354971;0.0354995;0.035519;0.0355308;0.0355313;0.0355582;0.0355653;0.0355905;0.0355999;0.0356155;0.0356314;0.0356368;0.0356387;0.0356404;0.0356451;0.0356463;0.0356497;0.035667;0.0356702;0.0357003;0.0357016;0.035723;0.0357492;0.0357883;0.0358291;0.0358407;0.0358439;0.035846;0.0358578;0.0358632;0.0358846;0.0358991;0.0359254;0.0359443;0.0359543;0.0360271;0.0360682;0.0361179;0.0361611;0.0361675;0.036178;0.0362274;0.0363094;0.0363115;0.0363167;0.0363188;0.0363195;0.0363224;0.0363342;0.0363611;0.036379;0.036383;0.0363861;0.0364405;0.0364439;0.0364638;0.0364688;0.0364952;0.0365103;0.0365209;0.0365288;0.0365331;0.0365345;0.0365412;0.0365599;0.0365696;0.0365906;0.0366049;0.0366084;0.0366099;0.0366478;0.0366537;0.0366576;0.0366808;0.0366812;0.0366852;0.0367125;0.0367275;0.0367404;0.0367419;0.0367471;0.0367591;0.036771;0.0367939;0.0367942;0.0368457;0.0368515;0.0368782;0.0368876;0.0368952;0.0369016;0.0369023;0.036905;0.0369069;0.0369223;0.0369479;0.0369575;0.0369608;0.0369637;0.0369733;0.0369826;0.0369827;0.0369872;0.0370121;0.0370164;0.0370241;0.037029;0.0370474;0.0370676;0.037098;0.0371043;0.0371278;0.0371283;0.0371295;0.0371335;0.0371353;0.0371399;0.0371402;0.0371585;0.0371927;0.0372263;0.0372338;0.0372356;0.0372365;0.0372392;0.0372417;0.0372729;0.0372817;0.0373131;0.0373134;0.0373586;0.0373754;0.0373767;0.0374041;0.0374557;0.0374996;0.0375022;0.0375348;0.0375357;0.0375551;0.0375581;0.0375599;0.0375612;0.0375786;0.0376025;0.037606;0.0376622;0.0376698;0.0376852;0.0377129;0.037719;0.0377819;0.0378351;0.0378408;0.0378496;0.0378712;0.037896;0.0379124;0.0379241;0.0379462;0.0379849;0.0380149;0.0380302;0.0380469;0.0380596;0.0380732;0.0380966;0.0380998;0.0381006;0.0381525;0.0381589;0.0381638;0.0381808;0.0382295;0.0382314;0.0382482;0.0382597;0.0383237;0.0383406;0.0383648;0.0383664;0.038388;0.0383916;0.0384073;0.0384168;0.0384413;0.0384701;0.0385228;0.0385534;0.0385609;0.0385731;0.0385774;0.0386079;0.0386083;0.0386283;0.0386949;0.0387002;0.0387256;0.0387268;0.0387401;0.0387948;0.0388222;0.03885;0.038882;0.0388896;0.0389624;0.0390573;0.0391021;0.0391063;0.0391524;0.039155;0.0391716;0.0392193;0.0392271;0.039317;0.0394047;0.0394175;0.0394727;0.0394903;0.0395193;0.0395458;0.0395635;0.0395704;0.0395711;0.0396022;0.0396301;0.0396356;0.0396597;0.0396981;0.0397262;0.039728;0.0397436;0.0397923;0.0397997;0.0398019;0.0398097;0.0398214;0.0398538;0.0398632;0.0398752;0.039886;0.0399137;0.0399143;0.0399376;0.0399467;0.0399557;0.0399696;0.0399944;0.040007;0.0400268;0.0400335;0.0400492;0.0400793;0.0401604;0.040178;0.0401851;0.0402102;0.0402205;0.0402599;0.0402647;0.0402669;0.0402736;0.0402786;0.0403417;0.0403442;0.040362;0.040386;0.0404186;0.0404215;0.0404228;0.0404412;0.0404754;0.0404808;0.0404811;0.0404835;0.0404971;0.0404981;0.0405621;0.0405712;0.0406319;0.0406551;0.0406792;0.0406858;0.0406872;0.0406923;0.0407166;0.0407181;0.0407193;0.0407293;0.0407999;0.0408289;0.0408396;0.0408412;0.0408655;0.0408899;0.0408909;0.0409303;0.040934;0.0409581;0.0409689;0.0410642;0.0410699;0.0411137;0.0411257;0.0411314;0.0411828;0.0411983;0.0412991;0.0413188;0.0413314;0.0413772;0.0413783;0.0413797;0.0414097;0.0414104;0.0414173;0.0414301;0.0414305;0.0414564;0.0414915;0.0415067;0.0415168;0.0415267;0.0415332;0.0415376;0.0415743;0.0415829;0.041595;0.0416003;0.041624;0.0416312;0.0416552;0.041657;0.0416744;0.0416796;0.0417028;0.0417058;0.0417064;0.0417102;0.0417711;0.0417715;0.0418089;0.0418464;0.0418495;0.0418542;0.0418732;0.0419208;0.041938;0.0419866;0.0419895;0.041994;0.041998;0.0420038;0.0420999;0.0421166;0.0421508;0.042179;0.0421807;0.0421876;0.0421959;0.042215;0.0422322;0.042327;0.042359;0.04236;0.0423643;0.0423696;0.0424015;0.0424207;0.0424478;0.0424491;0.0424679;0.0424827;0.0424915;0.0425056;0.0425377;0.0425489;0.0425605;0.042562;0.0425684;0.0425737;0.0425832;0.0425928;0.042599;0.0426011;0.0426133;0.0427134;0.0427179;0.0427601;0.042768;0.0427763;0.0427849;0.0428201;0.042837;0.0428626;0.04287;0.0428898;0.0429174;0.0429725;0.0429726;0.0429792;0.0429793;0.0429851;0.0430042;0.043007;0.0430111;0.0430132;0.0430137;0.0430377;0.0430765;0.0430989;0.0431007;0.043102;0.0431164;0.0431387;0.0431431;0.0431512;0.0431522;0.0431738;0.0431853;0.0432149;0.0432321;0.0432792;0.0432898;0.0432913;0.0433755;0.0433762;0.0433899;0.0433998;0.0434214;0.0434533;0.0434825;0.0434983;0.0435018;0.0435088;0.0435498;0.0435625;0.0435739;0.0435987;0.043601;0.0436011;0.0436447;0.0436787;0.0436944;0.0437653;0.0438229;0.0438408;0.0438569;0.0439308;0.0439603;0.0439733;0.0439983;0.0440387;0.044103;0.0441371;0.0441547;0.044166;0.0441808;0.0442283;0.044262;0.0442725;0.0442815;0.0443133;0.0443322;0.0443473;0.0443613;0.0443743;0.0444265;0.0444273;0.0444301;0.0444422;0.0444617;0.0444942;0.0444967;0.0445101;0.0445123;0.0445124;0.0445125;0.0445207;0.0445376;0.0445406;0.0445441;0.0446085;0.044622;0.0446233;0.0446361;0.0446513;0.0446729;0.044681;0.0446891;0.0447037;0.044704;0.0447387;0.0447691;0.0447798;0.0447853;0.0448102;0.0448144;0.0448183;0.0448542;0.0448595;0.0449201;0.0449207;0.0449315;0.0450037;0.04501;0.0450306;0.0450345;0.0450626;0.0450873;0.0451042;0.0451066;0.0451129;0.0451352;0.0451579;0.045168;0.0451952;0.0452489;0.0452613;0.0452692;0.0452703;0.045276;0.0453033;0.0453195;0.0453199;0.0453235;0.0453952;0.045453;0.0454693;0.0454851;0.0454898;0.0456431;0.0456467;0.045649;0.0457287;0.0457398;0.0457452;0.0457456;0.0458071;0.0458083;0.0458478;0.0458532;0.0458774;0.0458829;0.0458917;0.0458923;0.0459007;0.0459342;0.0459489;0.0459574;0.0460003;0.0460101;0.0460226;0.0460272;0.0460366;0.0460553;0.0461523;0.0461527;0.046162;0.0461798;0.0461801;0.046197;0.0461988;0.0462018;0.0462248;0.0462474;0.0462882;0.0463227;0.046332;0.0463344;0.0463503;0.0463716;0.0464463;0.0464739;0.0464849;0.0464944;0.0465115;0.0465166;0.0465457;0.0465825;0.0465838;0.0465888;0.046593;0.0465995;0.0466024;0.0466172;0.0466232;0.0466299;0.0466326;0.0466498;0.0466562;0.0466732;0.0467116;0.0467341;0.0467459;0.046764;0.046769;0.0467775;0.0467778;0.0467779;0.046784;0.0467858;0.0468002;0.0468037;0.0468838;0.0468959;0.0469058;0.0469194;0.0469374;0.0469507;0.0469631;0.0470204;0.0470352;0.0470851;0.0470884;0.0471219;0.0471978;0.04721;0.0472303;0.0472328;0.0472535;0.0472602;0.0472688;0.0473057;0.0473136;0.0473197;0.0473382;0.0473814;0.0474116;0.0474384;0.0474479;0.0474638;0.047527;0.0476917;0.0476966;0.0476989;0.0477025;0.0477171;0.0477174;0.04772;0.0477343;0.0477403;0.0477647;0.0477748;0.0477824;0.0477961;0.0478085;0.0478168;0.0478664;0.0479219;0.0479442;0.0479492;0.0480001;0.0480189;0.0480301;0.0480329;0.0480488;0.048062;0.0480731;0.0481268;0.0481277;0.0481438;0.0481482;0.0481493;0.0481497;0.0481524;0.0481649;0.0481873;0.0481981;0.0482282;0.0482514;0.0482577;0.0482782;0.0482796;0.0482798;0.0482799;0.0482816;0.0483356;0.0483689;0.0483694;0.0483699;0.0483762;0.0483765;0.0484005;0.048426;0.0484487;0.0484914;0.0485095;0.0485523;0.0485604;0.0485618;0.0485738;0.0485782;0.0485847;0.0486045;0.0486055;0.0486059;0.048625;0.0486252;0.0486268;0.0486329;0.0486755;0.0487369;0.0487412;0.0487842;0.0488109;0.0488192;0.0488204;0.0488503;0.0488692;0.0489012;0.0489232;0.0489279;0.0489534;0.0489555;0.0489805;0.0489887;0.0489911;0.0490059;0.0490268;0.0490595;0.0490823;0.0491167;0.0491256;0.0491397;0.0491722;0.04918;0.0491874;0.0492154;0.0492181;0.0492194;0.0492318;0.0492348;0.0492393;0.04924;0.0492774;0.0492783;0.0492785;0.0492904;0.0493182;0.0493249;0.0493307;0.0493329;0.0493384;0.0493668;0.049373;0.0493747;0.049384;0.0493992;0.049417;0.0494314;0.0494455;0.0494487;0.049472;0.0495388;0.049563;0.0496223;0.049632;0.0496429;0.0496465;0.0496584;0.0497047;0.0497156;0.0497163;0.0497229;0.04976;0.0498559;0.0498895;0.0499061;0.0499322;0.0499771;0.049985;0.0499887;0.0499941;0.0500266;0.0500779;0.0501137;0.0501465;0.050177;0.0501928;0.0502079;0.0502207;0.0502362;0.0502443;0.0502625;0.0502874;0.0503034;0.0503278;0.0503436;0.0503461;0.0503674;0.0503814;0.0503933;0.0504059;0.0504379;0.0504451;0.0504801;0.0505246;0.0505319;0.0505354;0.050548;0.0505484;0.0505508;0.0505577;0.0506313;0.0506455;0.0506479;0.0506567;0.0506646;0.050676;0.0507114;0.050741;0.0507728;0.0507738;0.0507961;0.0508171;0.0508309;0.0508334;0.0508507;0.0508855;0.0509025;0.0509043;0.0509316;0.0509384;0.0509486;0.0509661;0.0509979;0.0509982;0.0510044;0.0510624;0.0510714;0.051076;0.0510768;0.051078;0.0510807;0.051098;0.0511048;0.0512006;0.0512163;0.051258;0.0512584;0.0512743;0.0512886;0.0513301;0.0513374;0.0513409;0.0513917;0.0513936;0.0514132;0.0514168;0.0514327;0.0514778;0.0514801;0.0515143;0.0515169;0.0515226;0.0515232;0.0515234;0.0515316;0.0515384;0.0515863;0.0516431;0.0516473;0.0516695;0.0516714;0.0516759;0.051714;0.0517753;0.0517968;0.0518059;0.0518063;0.0519023;0.0519913;0.0520191;0.0520244;0.0520517;0.0520535;0.0520716;0.0520882;0.0520886;0.0521023;0.0521046;0.0521402;0.0521527;0.052189;0.0521941;0.0522556;0.0522782;0.0523039;0.0523256;0.0523519;0.0524217;0.0524437;0.0524577;0.0524601;0.0524852;0.0524924;0.0525415;0.0526118;0.0526126;0.0526168;0.0526175;0.0526244;0.0526543;0.0526863;0.0527001;0.0527109;0.0527334;0.0527545;0.052773;0.0527796;0.0528372;0.0528393;0.0528451;0.052903;0.0529233;0.0529298;0.0529453;0.0529988;0.0530143;0.053029;0.0530482;0.0530487;0.0530624;0.0531004;0.0531192;0.0531195;0.0531422;0.0531479;0.0531732;0.0531746;0.0531946;0.0532127;0.0532168;0.0532316;0.0532508;0.0532693;0.053284;0.0532862;0.0532945;0.0533025;0.0533183;0.05334;0.0533528;0.0533619;0.0533844;0.0533941;0.0534032;0.053418;0.0534447;0.0534805;0.0534939;0.0535098;0.0535523;0.0535545;0.0535637;0.0535811;0.0536141;0.0536281;0.0536445;0.0536588;0.0536598;0.0536919;0.0536998;0.0537023;0.0537181;0.0537216;0.0537229;0.0537694;0.0538098;0.0538108;0.0538179;0.0538224;0.0538254;0.053884;0.053892;0.0539079;0.0539413;0.0539707;0.0539792;0.0539944;0.0539978;0.0540198;0.054051;0.0540641;0.0540754;0.0541311;0.0541415;0.0541447;0.0541581;0.0541627;0.0541654;0.0541794;0.0542173;0.0542209;0.0542221;0.0542417;0.0542958;0.0543041;0.0543201;0.0543214;0.0543354;0.0543401;0.0543479;0.0543676;0.0543852;0.0544132;0.0544278;0.0544357;0.0544588;0.054463;0.0544642;0.0544762;0.0544777;0.0544816;0.0544858;0.0545037;0.0545145;0.0545573;0.0545843;0.0546195;0.0546216;0.0546376;0.0546385;0.0547067;0.0547515;0.0547713;0.0548108;0.0548118;0.0548339;0.054837;0.0548383;0.0548543;0.0548692;0.0548696;0.0548698;0.0548737;0.0549034;0.054961;0.0549614;0.0549691;0.0549755;0.0549933;0.0550137;0.0550144;0.0550368;0.0550697;0.0550912;0.0551142;0.0551197;0.0551286;0.05516;0.0551608;0.0551896;0.055257;0.0552652;0.0552779;0.0553031;0.0553059;0.0553063;0.0553079;0.0553094;0.0553206;0.0553375;0.0553429;0.0553453;0.0553628;0.0553748;0.055428;0.0554534;0.055461;0.0554641;0.0554931;0.0555414;0.0555513;0.0555517;0.0555673;0.0555772;0.0556049;0.055606;0.0556316;0.0556374;0.0556555;0.0556615;0.0556769;0.0556852;0.0557279;0.0557358;0.0557384;0.0557414;0.0557471;0.0557535;0.0557578;0.0557583;0.0558233;0.0558666;0.0558681;0.0558822;0.0558893;0.0559288;0.0559418;0.0559545;0.0559578;0.0559657;0.0559908;0.0560117;0.0560128;0.0560257;0.0560318;0.0560452;0.0560613;0.0560642;0.0560754;0.0561246;0.056159;0.0561819;0.0561958;0.0562014;0.0562264;0.0562616;0.0563018;0.0563048;0.0563208;0.0563506;0.0563599;0.0563716;0.0564321;0.0564322;0.0565111;0.0565115;0.056533;0.0565387;0.0565394;0.0565473;0.0565509;0.0565692;0.0566535;0.0566661;0.0566798;0.0566851;0.0566872;0.0567188;0.0567229;0.0567684;0.0567875;0.0568143;0.0568172;0.056842;0.0568595;0.0568975;0.0569009;0.0569018;0.0569811;0.0569869;0.056993;0.0570384;0.0570454;0.0570465;0.0570483;0.0570535;0.0570555;0.0570587;0.0570654;0.0570704;0.0570722;0.0570909;0.0571304;0.0571702;0.0571779;0.057204;0.057219;0.0572287;0.0572904;0.0573071;0.0573478;0.0573488;0.0574384;0.0574629;0.0575075;0.0575174;0.057536;0.057568;0.0575937;0.0575989;0.0576127;0.0576134;0.0576167;0.057617;0.0576708;0.0576754;0.0576779;0.0576891;0.0576908;0.0577065;0.0577238;0.0577719;0.0577744;0.0578121;0.0578232;0.0578418;0.057854;0.0578654;0.0579262;0.0579285;0.0579495;0.0579607;0.0579615;0.0579768;0.0580198;0.0581137;0.0581335;0.0581413;0.0581581;0.0581641;0.0581647;0.0581662;0.0581928;0.0581966;0.0582018;0.0582589;0.0583652;0.0583834;0.0584158;0.0584423;0.0584435;0.0584573;0.0584577;0.0584593;0.0584612;0.0585267;0.0585451;0.0585531;0.0585613;0.0585624;0.0586196;0.0586207;0.0586514;0.0586749;0.0587204;0.058772;0.0587931;0.0588002;0.0588037;0.0588337;0.0588794;0.0589325;0.0589656;0.0589732;0.0590079;0.059016;0.0590284;0.0590574;0.0590632;0.059067;0.0591093;0.0591141;0.0591313;0.0591825;0.0592171;0.0592187;0.0593299;0.0593565;0.0594373;0.0594381;0.0595358;0.0595438;0.0595683;0.0595854;0.059586;0.0595968;0.0596001;0.0596044;0.0596045;0.0596359;0.0596444;0.059648;0.0596575;0.0596729;0.0596776;0.0596861;0.0597182;0.0597325;0.0597386;0.0597496;0.0597526;0.0598783;0.0598818;0.0599044;0.0599048;0.0599354;0.0600283;0.0600569;0.0600595;0.0600617;0.0601221;0.0601326;0.0601678;0.0601706;0.0601732;0.0601795;0.0602284;0.0602727;0.0602737;0.0602814;0.0603117;0.0603294;0.0603562;0.0603996;0.0604033;0.0604217;0.0604233;0.0604473;0.0604529;0.0604541;0.060461;0.0606144;0.060662;0.0607046;0.0607064;0.06073;0.0607685;0.060874;0.0608741;0.0609055;0.0609194;0.0609388;0.060979;0.061053;0.0610816;0.0611277;0.0611848;0.0612234;0.0612322;0.0612324;0.0612662;0.0612973;0.0613305;0.0614098;0.0614263;0.0614281;0.0614578;0.0614583;0.0614713;0.0614863;0.0614892;0.0615506;0.0615703;0.0616072;0.0616332;0.0616521;0.0616524;0.0616964;0.0616992;0.0617063;0.0617223;0.0617431;0.0617541;0.0617758;0.0618045;0.0618203;0.0618298;0.0618576;0.0618599;0.06186;0.0618743;0.061912;0.0619576;0.0619782;0.0620198;0.0620262;0.0620634;0.0621163;0.0621484;0.0622078;0.0622085;0.062215;0.0622214;0.0622873;0.0623104;0.0623137;0.0623224;0.0623481;0.0623968;0.0624489;0.0624707;0.0624778;0.0625085;0.0625698;0.0626019;0.0626188;0.0626262;0.0626386;0.0626491;0.0626773;0.0626977;0.0627018;0.0627184;0.0628086;0.0628369;0.0628848;0.0628945;0.0628957;0.0628972;0.0628997;0.0629082;0.0629171;0.0629397;0.0629439;0.0630196;0.063021;0.0630864;0.0631112;0.0631223;0.0631269;0.0631991;0.0632073;0.0632442;0.0632717;0.0633133;0.0633135;0.0633434;0.0633542;0.0633753;0.0633784;0.063379;0.0634075;0.063437;0.0634516;0.0634749;0.0634771;0.0634774;0.0634776;0.0634924;0.0634962;0.0635051;0.063527;0.0635569;0.0635678;0.0635924;0.0636841;0.0637015;0.0637021;0.063727;0.0637867;0.0638099;0.0638658;0.0639262;0.063928;0.0639468;0.0639565;0.0640137;0.0640285;0.0640312;0.0640472;0.0640654;0.0640885;0.0640894;0.0641022;0.0641515;0.064152;0.0641563;0.0641743;0.0642003;0.064214;0.064233;0.0642469;0.0642553;0.064275;0.0642983;0.0643163;0.0643391;0.0643392;0.0643702;0.0644123;0.064421;0.0644212;0.0644438;0.0644456;0.0644501;0.064485;0.0644855;0.0644856;0.0645452;0.0645546;0.0645547;0.0645647;0.0646025;0.064694;0.0647019;0.0647088;0.0647252;0.0647414;0.0647665;0.0647848;0.0647851;0.0648002;0.064816;0.0648236;0.0648273;0.0648355;0.0648382;0.0648914;0.0649019;0.0649127;0.064917;0.0649559;0.0649615;0.0650043;0.0650208;0.0650535;0.0650569;0.0652542;0.0652576;0.0652724;0.0652919;0.0653018;0.0653217;0.0653292;0.0653692;0.0654052;0.0654249;0.0654985;0.0655259;0.0655377;0.0655407;0.0655551;0.0655602;0.0655634;0.0655815;0.0656139;0.0656171;0.0656218;0.0656502;0.0656863;0.0656962;0.0657297;0.0657309;0.065779;0.0658026;0.0658232;0.0658858;0.0658978;0.0659038;0.0659381;0.065943;0.0659812;0.066033;0.0660477;0.0660543;0.0660764;0.0660961;0.0661303;0.066139;0.0661428;0.0661551;0.0662046;0.0662111;0.0662137;0.0662171;0.0662231;0.0662636;0.0663057;0.0663343;0.0663664;0.0663758;0.0664768;0.0664789;0.0664987;0.0665126;0.0665248;0.0665339;0.0666286;0.0666444;0.0666492;0.0667688;0.0668025;0.0668052;0.0668064;0.0668082;0.0668246;0.0668534;0.0668554;0.0668677;0.0669429;0.0669614;0.0669617;0.0669996;0.0670168;0.0670282;0.0670507;0.0670643;0.067121;0.0671668;0.0671809;0.0672754;0.06729;0.0672912;0.0672964;0.0673083;0.0673345;0.0673409;0.0673591;0.0674008;0.0674096;0.0674298;0.0674402;0.0674456;0.0674522;0.0674918;0.0675204;0.0675399;0.0676352;0.0676369;0.0676414;0.0676486;0.0676991;0.0677576;0.0677692;0.0677947;0.0678093;0.0678511;0.0678527;0.0678553;0.0678593;0.06786;0.0679062;0.0679272;0.0679308;0.0679561;0.0679727;0.0679734;0.0680191;0.0680362;0.0680441;0.0680548;0.0680956;0.0680974;0.068107;0.0681116;0.0681132;0.0681316;0.0681527;0.0681555;0.0681568;0.0681627;0.0681653;0.0682195;0.0682216;0.0682249;0.0682269;0.0682665;0.0683003;0.068343;0.0683775;0.0683972;0.0684107;0.0684499;0.0684541;0.0684809;0.0684906;0.0684915;0.0686264;0.0687142;0.0687163;0.0687215;0.0687293;0.0687296;0.0688396;0.0688668;0.0688788;0.0688841;0.0689643;0.0689773;0.0689776;0.0690012;0.0690055;0.0690146;0.0690373;0.0691235;0.0691274;0.0691941;0.0692051;0.0692065;0.0692821;0.0692948;0.0693988;0.0694182;0.0694231;0.0694305;0.0694519;0.0694565;0.0694968;0.0695249;0.0695361;0.0695433;0.0695519;0.0695846;0.0695955;0.0696019;0.0696109;0.0696177;0.0696282;0.0696473;0.0696731;0.0696793;0.0696957;0.0697183;0.0697656;0.0697692;0.0697711;0.0697955;0.0698026;0.0698074;0.0698095;0.0698242;0.0698539;0.0698643;0.0698834;0.0699244;0.0699276;0.0700168;0.070025;0.0700294;0.0700386;0.0700392;0.0700499;0.070074;0.0700806;0.070085;0.0701131;0.0701154;0.0701161;0.0702142;0.0702235;0.0702299;0.0702573;0.0702777;0.0702934;0.0702957;0.0703127;0.0703191;0.0703277;0.0703283;0.0703399;0.0703457;0.0703468;0.0703881;0.0703972;0.0703986;0.0704403;0.0704589;0.070463;0.0704661;0.0704738;0.070475;0.0704769;0.0704779;0.0705336;0.0705348;0.0705506;0.0705523;0.0705622;0.0705676;0.0705839;0.0705848;0.0705899;0.0706045;0.0706115;0.0706116;0.0706856;0.0707368;0.0707474;0.070758;0.0708043;0.070835;0.0708393;0.0708912;0.0709003;0.0709324;0.0709337;0.0709612;0.0709792;0.0709862;0.0709869;0.0710105;0.071023;0.0710513;0.0710816;0.0711035;0.07112;0.071123;0.0711619;0.0712163;0.0712364;0.0712382;0.0712422;0.0712507;0.0712969;0.0713168;0.07134;0.0714207;0.0714223;0.0714512;0.0714616;0.0714689;0.0714786;0.0715646;0.0716279;0.0716429;0.0716537;0.0716662;0.0716929;0.0717208;0.071742;0.071746;0.071801;0.0719303;0.0719481;0.0719559;0.0719846;0.0719878;0.072002;0.0720106;0.0720274;0.0720281;0.0720752;0.0721156;0.0721203;0.0721538;0.0722139;0.0722858;0.0722987;0.0723074;0.0723404;0.0723438;0.0723457;0.0723669;0.0724399;0.0724534;0.0724612;0.0724833;0.0724933;0.0725015;0.0725016;0.0725694;0.0725881;0.0726365;0.0726468;0.0726508;0.0726635;0.0726782;0.072735;0.0727656;0.0727695;0.0727918;0.0727943;0.0728005;0.0728325;0.0728602;0.0728625;0.0728664;0.0729203;0.0729207;0.072924;0.0729243;0.0729609;0.0729654;0.0730455;0.0730478;0.0730573;0.0730796;0.0731577;0.0731865;0.0732334;0.0732551;0.0732816;0.0733465;0.0733649;0.0733796;0.0734177;0.0734941;0.0735163;0.0735281;0.0735333;0.0735646;0.0735686;0.0735807;0.0735938;0.0735955;0.0736346;0.0737113;0.0737248;0.0737392;0.0737428;0.0737605;0.0737613;0.073839;0.0738493;0.0739194;0.0739612;0.0739689;0.0739694;0.0739783;0.0739891;0.0740082;0.0740289;0.0740414;0.0740846;0.0741011;0.0741032;0.0741039;0.0741166;0.0741376;0.0741379;0.0741416;0.0742177;0.074281;0.0742868;0.074316;0.0743434;0.0743456;0.074378;0.0743866;0.0743974;0.0744224;0.0744235;0.0744237;0.0744318;0.0744473;0.074465;0.0744954;0.0745206;0.0746939;0.0747;0.0747078;0.0747219;0.0747291;0.0747307;0.0747432;0.0747451;0.074802;0.0748198;0.0748242;0.0748538;0.0748694;0.0749162;0.0749214;0.0749571;0.0749755;0.0750396;0.0750456;0.0750471;0.0750647;0.0750829;0.0750916;0.0752097;0.0752621;0.075326;0.0753283;0.0753708;0.0753716;0.0754134;0.0754344;0.0754425;0.0754443;0.0754667;0.0754836;0.0755592;0.0755931;0.0756183;0.0756318;0.0756342;0.075674;0.0757195;0.0757479;0.0757689;0.075769;0.0759258;0.0759718;0.0759884;0.076029;0.0760462;0.0760595;0.0760617;0.0761014;0.076127;0.076169;0.0761697;0.0762209;0.0762316;0.0762484;0.0762717;0.0763037;0.0763608;0.0764224;0.0764704;0.0765131;0.0765259;0.0765414;0.0765487;0.0765518;0.0765537;0.0765539;0.0765622;0.0765636;0.0765794;0.0766186;0.0766362;0.076648;0.0766495;0.076652;0.0767073;0.0767158;0.0767163;0.0767257;0.076739;0.0767781;0.0768041;0.0768223;0.0768422;0.0768658;0.0768773;0.0768845;0.0768942;0.0768958;0.0769192;0.0769247;0.0769283;0.0769329;0.0770146;0.0770202;0.0770343;0.0770344;0.0770414;0.0770709;0.0771055;0.0771321;0.0771539;0.077159;0.0771592;0.0771609;0.0771906;0.0772015;0.0772585;0.077272;0.0773406;0.0773444;0.0773668;0.0773798;0.0774155;0.0774176;0.0774431;0.0774532;0.0774674;0.0774712;0.0775115;0.077521;0.0775762;0.077597;0.0776176;0.0776352;0.0776689;0.0776873;0.0776874;0.077724;0.0777757;0.0777871;0.0778063;0.0778093;0.0778299;0.0778429;0.0778786;0.0779114;0.0779542;0.0779672;0.0779705;0.0779746;0.0780218;0.0781355;0.0782284;0.0782327;0.0783037;0.0783679;0.0783972;0.0784205;0.0784382;0.0784597;0.0784654;0.0784686;0.0785008;0.0785747;0.0785841;0.0786951;0.0787472;0.0787527;0.0787735;0.0788098;0.0788598;0.0788801;0.0788871;0.0788961;0.0789151;0.0789682;0.0789789;0.0789943;0.0790103;0.0790908;0.0791067;0.0791306;0.0791308;0.079175;0.0791796;0.0791797;0.0792683;0.0792716;0.0793493;0.0793499;0.0794063;0.0794153;0.0794243;0.0795018;0.0795027;0.07951;0.0795296;0.0795636;0.0796077;0.0796188;0.0796402;0.0796406;0.0796582;0.0796655;0.0796677;0.0796745;0.0796883;0.0796927;0.0797035;0.0797181;0.0797773;0.0798251;0.0798764;0.0798819;0.0799312;0.0799712;0.0799726;0.0799905;0.0799935;0.0800251;0.0800396;0.0800397;0.0800528;0.0800701;0.0800913;0.0801563;0.0801816;0.0801952;0.0802443;0.0802491;0.0802568;0.0802885;0.0803134;0.0804091;0.0804177;0.0804367;0.0804427;0.0804477;0.0804925;0.0804943;0.0804997;0.0805509;0.0805712;0.0806208;0.0806546;0.0806685;0.0807041;0.0807087;0.0807105;0.0807181;0.0807218;0.0807267;0.0807574;0.0807906;0.0807953;0.0808667;0.0809361;0.0809793;0.0809842;0.0810001;0.0810067;0.081
0103;0.0810107;0.0810373;0.0810454;0.0810471;0.0810579;0.0810711;0.0811668;0.0811844;0.0812645;0.081266;0.0812753;0.0813067;0.081342;0.0813594;0.0813786;0.0813788;0.0813851;0.0814039;0.0814247;0.0814354;0.0814591;0.0814911;0.0815052;0.0815296;0.0815855;0.081591;0.0816054;0.0816448;0.0816473;0.0816595;0.0816645;0.0816836;0.081696;0.0817095;0.0817407;0.0817466;0.0817592;0.0817836;0.0818184;0.0818374;0.0818538;0.0818936;0.0819045;0.0819124;0.0819176;0.0819454;0.0819495;0.0819553;0.081964;0.0819654;0.0819951;0.0820666;0.0820827;0.082103;0.082121;0.0821234;0.0821497;0.0821677;0.0821939;0.0821962;0.0822027;0.0822081;0.0822233;0.0822447;0.082351;0.0823615;0.0824162;0.082431;0.0824605;0.0824619;0.0824717;0.082503;0.0825198;0.0825266;0.0825539;0.0825587;0.082559;0.0826575;0.0827129;0.0827696;0.0827719;0.0827911;0.0827996;0.082802;0.0828024;0.08284;0.082864;0.0828678;0.0828693;0.0828733;0.0828869;0.0829146;0.0829189;0.0829223;0.0829538;0.0829804;0.0829878;0.0830121;0.0830502;0.0830684;0.0830943;0.0831092;0.0831271;0.0831383;0.0831742;0.0831903;0.0832409;0.0832475;0.0832479;0.0832564;0.0833262;0.0833389;0.0834093;0.0834125;0.0834176;0.08342;0.083453;0.083569;0.0835694;0.0835754;0.0836027;0.0836358;0.083649;0.0836762;0.0837165;0.0837549;0.0837574;0.0837714;0.0837716;0.0838107;0.0838129;0.0838177;0.08383;0.0838771;0.0838776;0.0838858;0.0838862;0.0838888;0.0839509;0.0839716;0.0839812;0.0839904;0.0840334;0.0840525;0.0841152;0.0841173;0.0841424;0.0841501;0.0841839;0.084191;0.0842109;0.0843296;0.0843699;0.0844229;0.0844457;0.0844688;0.0844851;0.0845248;0.084533;0.0845426;0.0845498;0.0846215;0.0846942;0.0847296;0.0848239;0.0848245;0.0848569;0.0848804;0.0849067;0.0849073;0.0849657;0.0849697;0.0849779;0.0849877;0.0849889;0.085001;0.085007;0.0850236;0.0850252;0.0850363;0.0850947;0.0850986;0.0852031;0.0852138;0.0852549;0.0852559;0.0852915;0.0852929;0.0853017;0.085302;0.0853025;0.0853032;0.0853188;0.0853691;0.0854552;0.0854721;0.085475;0.0854899;0.0855757;0.0856358;0.0856402;0.085657;0.0857411;0.0857516;0.0858208;0.0859123;0.0859686;0.0859722;0.086031;0.086048;0.0861157;0.086128;0.0861448;0.0861604;0.0861834;0.0861835;0.0862467;0.0862471;0.0862501;0.0862535;0.0863161;0.0863406;0.0863662;0.086371;0.0863933;0.0864487;0.0865017;0.0865293;0.0865727;0.0865764;0.0866242;0.0866256;0.0866393;0.0866528;0.0867007;0.0867143;0.0867689;0.0868016;0.0868094;0.0868645;0.0868836;0.0869348;0.086939;0.0869593;0.0870381;0.0871032;0.0871038;0.0871096;0.087129;0.0871587;0.0871655;0.0871911;0.0872675;0.0872716;0.0872723;0.0872739;0.0872758;0.0873035;0.0873103;0.0873283;0.0873322;0.0874011;0.0874129;0.0874388;0.0874614;0.0874742;0.087524;0.0875434;0.08755;0.0875559;0.0875689;0.0876108;0.0876563;0.0876722;0.0877158;0.0877212;0.0878033;0.0878552;0.0878767;0.0878884;0.088001;0.0880037;0.0880039;0.0880093;0.0880322;0.0880721;0.0881596;0.0881597;0.0881608;0.0881914;0.0881923;0.088254;0.0882568;0.088267;0.0883452;0.0883484;0.0883653;0.0883692;0.0883961;0.0883963;0.0884311;0.0884442;0.088455;0.0885224;0.0885684;0.088602;0.0886221;0.0886284;0.088658;0.0886582;0.0886589;0.0886603;0.088664;0.0887043;0.0887099;0.0887165;0.0887236;0.0887365;0.0887557;0.0887984;0.0888147;0.0888293;0.088853;0.0889033;0.0889675;0.0889928;0.0889994;0.0890121;0.089046;0.0891016;0.0891522;0.0892924;0.0892975;0.0893641;0.0893742;0.0893808;0.0894269;0.0894289;0.0894302;0.0894453;0.0895373;0.0895409;0.0896339;0.0896625;0.089727;0.0897781;0.0898019;0.0898243;0.0898252;0.0898254;0.0898603;0.089881;0.0899251;0.0899823;0.090003;0.0900466;0.0900561;0.090103;0.0901706;0.0901752;0.0901793;0.0902159;0.0902165;0.0904537;0.0904672;0.0904698;0.0904747;0.0904843;0.0904906;0.090523;0.0905308;0.0905662;0.0905919;0.090598;0.0906357;0.0907139;0.0907204;0.0907858;0.0908034;0.0908615;0.0908865;0.0909515;0.0909516;0.0910171;0.0910709;0.091071;0.0910958;0.0911098;0.0911691;0.0911942;0.0912038;0.0912587;0.091261;0.0912929;0.0913576;0.0913735;0.0913826;0.0914029;0.0914041;0.0914189;0.0914374;0.0914379;0.0914415;0.0914535;0.0914553;0.0914702;0.0914814;0.0914826;0.0915164;0.0915225;0.091548;0.091561;0.0915677;0.0915681;0.0915816;0.0915843;0.0915855;0.0916035;0.0916227;0.0916437;0.0916531;0.0916628;0.0916821;0.0916947;0.0917263;0.0917477;0.0918076;0.0918567;0.0918616;0.0918724;0.0919055;0.0919089;0.0919312;0.0919404;0.0919665;0.0919862;0.0919899;0.0919999;0.0920128;0.0920365;0.0920733;0.0920846;0.0920918;0.092092;0.092148;0.0922317;0.0922415;0.0922508;0.092255;0.0922558;0.0922908;0.0922911;0.0923258;0.0923268;0.0923269;0.0923365;0.092354;0.0923696;0.0923933;0.0923994;0.0924473;0.0924562;0.0924787;0.0925209;0.09254;0.0925729;0.0925815;0.0926034;0.0926339;0.092634;0.0926678;0.0926733;0.092678;0.0927057;0.0927083;0.0927099;0.092777;0.0927854;0.0927946;0.0928439;0.0928475;0.0928805;0.092888;0.09289;0.0928945;0.0928961;0.0929282;0.0929489;0.0929862;0.0930087;0.0931289;0.0931819;0.0931858;0.09328;0.0932885;0.0933219;0.0933306;0.0933396;0.0933403;0.0933613;0.093381;0.0933921;0.0934023;0.0934142;0.0934162;0.093424;0.0934416;0.0934468;0.0934547;0.0934677;0.0934725;0.0935195;0.0935204;0.0935397;0.0935851;0.0935996;0.0936024;0.0937124;0.0937192;0.0937308;0.0937343;0.0937841;0.0937893;0.0938051;0.0938497;0.0938812;0.0938823;0.0939462;0.0939889;0.0939932;0.0940409;0.09405;0.094052;0.094108;0.0941143;0.0941862;0.0942324;0.0942562;0.0942564;0.0942887;0.0943124;0.0943169;0.0943238;0.0943529;0.0943531;0.094355;0.0943784;0.0944061;0.0944092;0.0944132;0.0944443;0.0944902;0.0945276;0.0945339;0.0945669;0.0946006;0.0946007;0.0946042;0.0946453;0.0946535;0.0946706;0.0947157;0.0947339;0.094783;0.0947907;0.09482;0.0948378;0.0948442;0.0948567;0.0948673;0.094915;0.0949214;0.0949286;0.0949294;0.0949301;0.0949824;0.0949842;0.0949934;0.0950901;0.0951059;0.0951103;0.0951111;0.0951208;0.0951345;0.0951559;0.0951566;0.0951855;0.0952056;0.0952424;0.0952868;0.0953468;0.0953743;0.0953874;0.0953913;0.095416;0.0954234;0.0954348;0.0954382;0.0954462;0.0954475;0.0954491;0.0955105;0.0955348;0.0955573;0.095597;0.0956016;0.0956059;0.0956451;0.0956492;0.0957452;0.0957731;0.0957755;0.0958898;0.0959126;0.0959377;0.0959385;0.0959683;0.0959727;0.0959964;0.0960784;0.0960798;0.0960893;0.0960939;0.0961271;0.0961798;0.0961817;0.0962117;0.0962137;0.096214;0.096234;0.0962485;0.0962661;0.0962965;0.0963273;0.0963692;0.0963693;0.0963809;0.0963965;0.0964095;0.0964218;0.0965954;0.0966089;0.0966385;0.0966665;0.0966687;0.0967459;0.0967628;0.0967746;0.0968128;0.0968335;0.0969138;0.0969606;0.096994;0.09702;0.0970875;0.0971417;0.0971749;0.0972441;0.0972472;0.097298;0.097334;0.0973473;0.0973619;0.0973826;0.0973866;0.0974357;0.0974374;0.0975039;0.0975356;0.0975463;0.0975542;0.0975563;0.0975848;0.0976067;0.097646;0.0976685;0.0976854;0.0976933;0.097718;0.0977634;0.0978799;0.0979587;0.0979679;0.0979994;0.0980057;0.0980512;0.098056;0.0981616;0.098167;0.098198;0.0982161;0.0982761;0.098279;0.0983477;0.0983713;0.098397;0.0984147;0.0984165;0.0984289;0.0984798;0.0985006;0.0985359;0.0985716;0.0985977;0.0986252;0.0986361;0.0986593;0.0986598;0.0987054;0.0987072;0.0987339;0.0987523;0.0987576;0.0987584;0.0987621;0.0987631;0.0987693;0.0988853;0.0989088;0.0989133;0.0989537;0.0989573;0.0989611;0.0989696;0.098988;0.0990129;0.0990146;0.0990255;0.0991251;0.0991388;0.0992459;0.0992567;0.0992574;0.0992585;0.0992804;0.0993444;0.0993485;0.0993709;0.0994112;0.099595;0.0996117;0.0996236;0.0996748;0.0997014;0.099707;0.0997398;0.0997462;0.0997505;0.099828;0.0998335;0.0998593;0.099923;0.0999303;0.0999622;0.099993;0.100009;0.100051;0.10009;0.100093;0.10013;0.100136;0.100155;0.100163;0.100179;0.100314;0.100319;0.100321;0.100336;0.100382;0.100383;0.100435;0.100493;0.100518;0.100568;0.10057;0.100584;0.100635;0.100641;0.100647;0.10065;0.100666;0.100678;0.100746;0.100775;0.100781;0.100845;0.100883;0.100951;0.100977;0.100978;0.100986;0.100996;0.101017;0.101035;0.101042;0.101088;0.101132;0.101145;0.101193;0.101207;0.101213;0.10125;0.101251;0.101286;0.101299;0.101322;0.101333;0.101408;0.101413;0.101468;0.101556;0.10159;0.101625;0.101629;0.101636;0.101714;0.101739;0.101745;0.101797;0.101798;0.101844;0.101898;0.101935;0.101971;0.101993;0.102;0.102049;0.102099;0.102139;0.102154;0.102156;0.102177;0.102202;0.102277;0.10236;0.102372;0.102374;0.102416;0.102427;0.102478;0.102489;0.102553;0.102619;0.102625;0.102681;0.102692;0.102693;0.102792;0.102794;0.102837;0.10288;0.102883;0.102942;0.103007;0.103012;0.103063;0.103068;0.103097;0.103138;0.103146;0.103147;0.103168;0.10318;0.103188;0.103279;0.103378;0.103397;0.1035;0.103503;0.103568;0.103611;0.103615;0.103619;0.103641;0.103678;0.103696;0.103713;0.103719;0.103759;0.103779;0.103792;0.103808;0.10384;0.103898;0.103902;0.103903;0.103931;0.103932;0.104062;0.104099;0.104147;0.104153;0.104227;0.10426;0.104272;0.104293;0.104309;0.10431;0.104323;0.104337;0.104487;0.104496;0.104503;0.104512;0.104545;0.104554;0.104597;0.104623;0.104632;0.104638;0.104676;0.104694;0.1047;0.104713;0.104718;0.104757;0.104808;0.104823;0.10485;0.104851;0.104858;0.104888;0.104895;0.104913;0.104958;0.104978;0.10499;0.105007;0.105014;0.105024;0.105031;0.10508;0.105132;0.105326;0.105327;0.105343;0.105347;0.105388;0.105391;0.105407;0.105419;0.105517;0.105521;0.105527;0.105575;0.105582;0.105628;0.105633;0.105814;0.10585;0.105876;0.105881;0.1059;0.105954;0.105972;0.106009;0.106015;0.106022;0.106028;0.106035;0.106037;0.106043;0.10608;0.10612;0.106149;0.10617;0.106249;0.106254;0.106268;0.106282;0.106285;0.10631;0.106338;0.106395;0.106424;0.106454;0.10646;0.106485;0.106516;0.106583;0.106778;0.106792;0.106795;0.106811;0.106818;0.106878;0.106897;0.106902;0.106904;0.106911;0.106936;0.10695;0.106968;0.107008;0.107027;0.107046;0.107058;0.107119;0.107133;0.107146;0.107148;0.107204;0.10723;0.107238;0.107261;0.107301;0.107303;0.107307;0.107369;0.10738;0.107383;0.107384;0.107423;0.107443;0.107473;0.107481;0.107488;0.107502;0.107511;0.107533;0.107619;0.107621;0.107641;0.107643;0.107656;0.107667;0.107668;0.107669;0.107703;0.107794;0.107822;0.107825;0.107899;0.107907;0.107917;0.107949;0.107956;0.108003;0.108073;0.108093;0.108179;0.108181;0.108184;0.108295;0.108338;0.108352;0.108368;0.108371;0.108413;0.108428;0.10848;0.108484;0.108488;0.108509;0.108525;0.108578;0.108631;0.108681;0.108682;0.108705;0.108725;0.108755;0.108779;0.10878;0.108821;0.108832;0.108852;0.108874;0.108889;0.10891;0.109004;0.109027;0.109029;0.109037;0.109063;0.109129;0.109157;0.109177;0.109195;0.109234;0.109235;0.109243;0.10928;0.109412;0.109473;0.109484;0.109504;0.109512;0.109519;0.109532;0.109571;0.109655;0.109668;0.109703;0.109719;0.109777;0.109791;0.10981;0.109846;0.109919;0.10992;0.109921;0.10993;0.109952;0.109964;0.110014;0.110033;0.110092;0.110116;0.110117;0.110247;0.110252;0.110256;0.110439;0.110455;0.110462;0.110465;0.110549;0.110563;0.110572;0.110579;0.110588;0.110627;0.110675;0.110708;0.110712;0.11072;0.110735;0.110746;0.110758;0.110772;0.110773;0.110782;0.110819;0.110828;0.11083;0.110859;0.110881;0.110918;0.110942;0.110943;0.110965;0.111089;0.111115;0.111152;0.111168;0.111178;0.111184;0.111188;0.111266;0.111268;0.111277;0.111281;0.11134;0.111363;0.111404;0.111426;0.111432;0.111436;0.111444;0.111455;0.111525;0.111582;0.111592;0.11162;0.111647;0.111664;0.11177;0.111796;0.111891;0.111906;0.111954;0.11196;0.111975;0.111981;0.112049;0.112055;0.112085;0.112093;0.112112;0.112141;0.112174;0.112184;0.112185;0.112222;0.112257;0.112277;0.112287;0.112289;0.112404;0.112508;0.112563;0.112593;0.112596;0.112637;0.112654;0.112663;0.112705;0.112748;0.112775;0.11279;0.11288;0.112925;0.112931;0.112948;0.113034;0.113046;0.113067;0.113071;0.113156;0.113166;0.113175;0.113189;0.113222;0.113283;0.113298;0.113307;0.113332;0.113392;0.113397;0.113416;0.113431;0.113458;0.113471;0.1135;0.113507;0.113527;0.11355;0.113568;0.113636;0.113659;0.113688;0.11372;0.113877;0.113936;0.113988;0.114053;0.114097;0.114124;0.114125;0.114138;0.114143;0.114149;0.114204;0.114287;0.114289;0.114333;0.114342;0.114371;0.114449;0.114499;0.114578;0.114586;0.11461;0.114619;0.114626;0.114629;0.11463;0.114638;0.114736;0.11478;0.114792;0.114823;0.114824;0.114839;0.114898;0.114899;0.114975;0.115014;0.115019;0.115075;0.115141;0.115213;0.115261;0.115271;0.115299;0.115317;0.115332;0.115357;0.115412;0.115436;0.115467;0.115475;0.115497;0.115526;0.115695;0.115712;0.115717;0.115728;0.115765;0.115807;0.115812;0.115858;0.115874;0.115938;0.115965;0.115984;0.116032;0.116124;0.116149;0.116159;0.116177;0.116194;0.116209;0.116264;0.116266;0.116278;0.116342;0.116363;0.116368;0.116405;0.116486;0.116489;0.116514;0.116522;0.116532;0.116626;0.116628;0.116629;0.116701;0.116707;0.116713;0.116744;0.116795;0.116799;0.116818;0.116956;0.11703;0.117126;0.117129;0.117139;0.117185;0.117202;0.117207;0.117215;0.117351;0.117461;0.117517;0.117564;0.11761;0.117657;0.117775;0.117802;0.117812;0.117817;0.117821;0.117958;0.118;0.118024;0.118035;0.11808;0.118127;0.118131;0.11815;0.118224;0.118255;0.118299;0.118322;0.118333;0.118383;0.118469;0.118478;0.118485;0.118536;0.118563;0.118588;0.118595;0.118596;0.118644;0.118672;0.118725;0.118767;0.11877;0.118808;0.118845;0.118852;0.11889;0.118896;0.118898;0.118907;0.118946;0.118967;0.118986;0.119006;0.11902;0.119042;0.119044;0.119075;0.119089;0.119091;0.119127;0.119172;0.119213;0.119318;0.119325;0.119339;0.119365;0.119369;0.119405;0.119441;0.119446;0.119452;0.119462;0.119479;0.119512;0.119531;0.119539;0.119558;0.119573;0.119603;0.119611;0.119631;0.119654;0.119716;0.119723;0.119728;0.119755;0.119757;0.119766;0.119802;0.119847;0.119853;0.119871;0.119906;0.119916;0.119941;0.119942;0.119948;0.119958;0.119977;0.120066;0.120073;0.120139;0.120142;0.120145;0.120167;0.120199;0.120207;0.120258;0.120311;0.120357;0.120368;0.120425;0.120451;0.120457;0.120494;0.120498;0.120502;0.120528;0.120591;0.120593;0.120622;0.120646;0.12066;0.120685;0.120703;0.120743;0.12075;0.120755;0.120772;0.120821;0.120825;0.120844;0.120851;0.120854;0.120872;0.120874;0.120962;0.120963;0.120966;0.120991;0.120994;0.121069;0.121073;0.121083;0.121116;0.121119;0.121127;0.121131;0.121196;0.121275;0.121302;0.121347;0.121351;0.121394;0.1214;0.121403;0.121404;0.121406;0.121416;0.121436;0.121475;0.121478;0.121506;0.121584;0.121592;0.121605;0.121635;0.121642;0.121645;0.121659;0.121662;0.1217;0.121733;0.121795;0.121824;0.121873;0.121875;0.12193;0.121936;0.121945;0.121956;0.121965;0.122099;0.122108;0.122117;0.122153;0.122157;0.122192;0.122234;0.122244;0.122249;0.122321;0.122329;0.122331;0.122333;0.122337;0.122379;0.122411;0.122432;0.122435;0.122447;0.12245;0.122473;0.122479;0.122486;0.122496;0.122521;0.122523;0.122574;0.122598;0.122658;0.122688;0.122693;0.122727;0.122751;0.122781;0.122797;0.122852;0.122913;0.122954;0.123048;0.123049;0.123104;0.123107;0.123133;0.12314;0.123149;0.123188;0.123197;0.123226;0.123274;0.123339;0.123353;0.123354;0.123365;0.123398;0.1234;0.123414;0.123417;0.123419;0.123428;0.123442;0.123454;0.123609;0.123611;0.123705;0.123754;0.123757;0.12378;0.123789;0.123794;0.123807;0.123834;0.123843;0.123926;0.123931;0.123959;0.123985;0.124114;0.124131;0.1242;0.124216;0.124287;0.124364;0.124419;0.124435;0.124459;0.124491;0.124502;0.124514;0.124566;0.124577;0.124611;0.124634;0.124645;0.124648;0.124655;0.12467;0.124695;0.1247;0.124706;0.124708;0.124736;0.12474;0.124775;0.124785;0.124833;0.124847;0.124868;0.124873;0.124883;0.125067;0.125084;0.125128;0.125173;0.125176;0.125364;0.125368;0.125381;0.125492;0.125509;0.125571;0.125592;0.125595;0.12562;0.125639;0.125705;0.125715;0.125717;0.125825;0.125829;0.125855;0.125867;0.125882;0.125917;0.125946;0.126072;0.126074;0.126091;0.126098;0.126107;0.126136;0.126149;0.126154;0.12622;0.126316;0.126327;0.126343;0.126362;0.126392;0.126394;0.126667;0.126676;0.126686;0.126695;0.126709;0.126711;0.126717;0.12676;0.126762;0.126772;0.126773;0.126791;0.126818;0.126849;0.126907;0.126931;0.126958;0.126974;0.127095;0.127192;0.127195;0.12722;0.127267;0.127318;0.127365;0.127423;0.127431;0.127479;0.127551;0.127554;0.127577;0.127582;0.127589;0.127594;0.127609;0.127647;0.127663;0.127672;0.127719;0.127783;0.127854;0.127921;0.127973;0.128014;0.128038;0.128208;0.12821;0.128214;0.128255;0.12827;0.128276;0.128313;0.128316;0.128349;0.128352;0.128358;0.128419;0.128425;0.128442;0.128448;0.128475;0.128487;0.12849;0.128544;0.128567;0.128704;0.128724;0.128795;0.12883;0.128883;0.128928;0.128962;0.128978;0.129005;0.129007;0.129103;0.129131;0.129154;0.129291;0.129306;0.129314;0.129373;0.129424;0.129451;0.129453;0.129469;0.129475;0.129478;0.129499;0.129527;0.129557;0.129592;0.129743;0.129757;0.129795;0.129874;0.129944;0.129959;0.130099;0.130138;0.130174;0.130186;0.130191;0.130224;0.130239;0.130266;0.130308;0.130309;0.130313;0.130321;0.13033;0.130345;0.130432;0.130551;0.130568;0.13064;0.130691;0.130744;0.13079;0.130805;0.130816;0.130817;0.130851;0.130897;0.130901;0.130937;0.130954;0.131046;0.131087;0.131109;0.131112;0.131158;0.131418;0.13144;0.131512;0.131556;0.131628;0.131696;0.131728;0.131739;0.131801;0.13184;0.131844;0.131923;0.131937;0.131938;0.13195;0.131961;0.131969;0.131996;0.132012;0.132034;0.132036;0.13208;0.132142;0.132157;0.13219;0.132293;0.132419;0.132424;0.132491;0.132494;0.132519;0.132573;0.132588;0.132601;0.13262;0.132661;0.132728;0.132747;0.132764;0.132765;0.132804;0.132819;0.132839;0.132872;0.132876;0.132881;0.132892;0.132898;0.132911;0.132968;0.132979;0.132989;0.132992;0.133039;0.133103;0.133169;0.13318;0.133227;0.133255;0.13328;0.133305;0.133308;0.133332;0.133337;0.133383;0.133492;0.133542;0.133546;0.133557;0.133579;0.133584;0.133649;0.13368;0.133692;0.133707;0.13374;0.133754;0.133759;0.13376;0.133797;0.133853;0.133885;0.133899;0.133904;0.13391;0.133978;0.134069;0.134128;0.134148;0.134174;0.134187;0.134192;0.134212;0.134224;0.134228;0.134241;0.134283;0.134288;0.134331;0.134359;0.134382;0.134383;0.13443;0.134519;0.134611;0.134616;0.134681;0.134684;0.13469;0.134694;0.134703;0.13473;0.134777;0.134817;0.134881;0.134946;0.134985;0.135163;0.135241;0.135257;0.13529;0.135298;0.135299;0.135301;0.135314;0.135345;0.135377;0.135414;0.135472;0.135476;0.135539;0.135641;0.135673;0.135679;0.13568;0.135719;0.135767;0.135783;0.135825;0.135875;0.135926;0.135934;0.135966;0.135985;0.136118;0.136132;0.136137;0.136154;0.136199;0.136248;0.136279;0.136309;0.136311;0.136322;0.13639;0.136402;0.136423;0.136432;0.136453;0.136456;0.136463;0.136504;0.13654;0.136584;0.136624;0.136631;0.136691;0.13671;0.136729;0.136764;0.136837;0.136853;0.136897;0.136903;0.136905;0.136921;0.136922;0.136923;0.136941;0.136948;0.136951;0.13696;0.136965;0.136971;0.136984;0.136993;0.136999;0.137061;0.137079;0.137081;0.137084;0.137107;0.137111;0.137122;0.137123;0.137125;0.137158;0.137169;0.137179;0.137278;0.137302;0.137307;0.137353;0.137488;0.137489;0.137583;0.137649;0.137661;0.137662;0.137666;0.137704;0.137743;0.137771;0.137802;0.137836;0.137862;0.137918;0.137927;0.137934;0.137981;0.138003;0.138045;0.138113;0.138139;0.138211;0.138213;0.138274;0.138556;0.138578;0.138587;0.138589;0.138616;0.138684;0.138702;0.13879;0.13881;0.138874;0.138886;0.13901;0.139136;0.139157;0.139196;0.139217;0.139308;0.139317;0.139368;0.139418;0.139489;0.139537;0.139604;0.139632;0.139704;0.139712;0.139716;0.139722;0.139751;0.13976;0.139761;0.139762;0.139775;0.139924;0.139952;0.140008;0.14011;0.140118;0.140125;0.140128;0.14014;0.140197;0.140245;0.140285;0.140288;0.140379;0.140408;0.140409;0.140471;0.140485;0.140487;0.140574;0.140592;0.14068;0.140902;0.140918;0.14094;0.140982;0.141036;0.141082;0.141102;0.141106;0.141108;0.141109;0.141121;0.14121;0.141217;0.14123;0.141253;0.141288;0.141293;0.141296;0.141405;0.141447;0.141451;0.141456;0.141486;0.141494;0.141497;0.141498;0.141624;0.141663;0.141671;0.141672;0.141711;0.141728;0.1418;0.142009;0.142057;0.142077;0.142219;0.142225;0.142259;0.142341;0.142376;0.142527;0.142533;0.14255;0.142555;0.142642;0.142646;0.142701;0.142798;0.1428;0.142877;0.142922;0.143006;0.143023;0.14304;0.143051;0.143066;0.143079;0.143088;0.143111;0.143322;0.143332;0.143352;0.143362;0.143365;0.143419;0.143446;0.143447;0.143452;0.143455;0.143484;0.143511;0.143542;0.143564;0.143568;0.143602;0.143665;0.143704;0.143719;0.143839;0.143853;0.143855;0.143878;0.143949;0.144156;0.144195;0.14423;0.144264;0.144289;0.144398;0.144469;0.144538;0.144591;0.144647;0.144686;0.144695;0.144767;0.144773;0.144802;0.144813;0.144818;0.144923;0.145009;0.145018;0.145067;0.145122;0.145142;0.14515;0.145369;0.145374;0.145475;0.145537;0.145601;0.145629;0.145637;0.145681;0.145726;0.145797;0.145799;0.145801;0.145968;0.145969;0.145985;0.146043;0.146057;0.146066;0.146074;0.146092;0.146143;0.146206;0.146306;0.146319;0.146328;0.146343;0.146378;0.146509;0.146545;0.146578;0.146614;0.14664;0.146699;0.146788;0.146834;0.146882;0.146933;0.146972;0.146995;0.147117;0.147127;0.147167;0.147189;0.147227;0.147361;0.147443;0.147456;0.147472;0.147485;0.147515;0.147688;0.147691;0.147745;0.147749;0.14778;0.147783;0.147798;0.147805;0.147808;0.147811;0.147834;0.147838;0.147844;0.147907;0.14792;0.147923;0.147941;0.147942;0.147964;0.147968;0.147972;0.147997;0.148058;0.148148;0.148264;0.148333;0.148356;0.14836;0.148407;0.14851;0.148511;0.148522;0.148559;0.148562;0.148564;0.148594;0.148654;0.148796;0.148804;0.148813;0.148922;0.148936;0.148947;0.14897;0.149049;0.149168;0.149179;0.14922;0.14924;0.149275;0.149322;0.149497;0.149504;0.149514;0.149518;0.149562;0.149594;0.149631;0.149646;0.149716;0.149737;0.149785;0.14983;0.149949;0.150023;0.150041;0.150059;0.15006;0.150071;0.150112;0.150211;0.150311;0.150329;0.150433;0.150445;0.150455;0.150587;0.150649;0.150653;0.150682;0.150772;0.150838;0.150862;0.150906;0.151043;0.151049;0.151124;0.151158;0.151179;0.151208;0.151248;0.151274;0.151347;0.151464;0.151501;0.151567;0.151598;0.151654;0.151673;0.151714;0.151766;0.151777;0.151778;0.151847;0.151947;0.151961;0.15198;0.152127;0.152185;0.152245;0.152282;0.152285;0.152314;0.152374;0.152557;0.15258;0.152606;0.152635;0.15264;0.152739;0.152818;0.152914;0.153021;0.153091;0.153135;0.153141;0.153232;0.153269;0.153318;0.153383;0.153463;0.153475;0.153476;0.153516;0.153531;0.153593;0.153595;0.153598;0.153627;0.153656;0.153679;0.153746;0.153827;0.15383;0.153842;0.153851;0.153854;0.153861;0.153864;0.153865;0.153871;0.153982;0.154;0.154038;0.154059;0.154222;0.154236;0.154255;0.154273;0.154282;0.154296;0.154298;0.154349;0.154393;0.154412;0.154492;0.154564;0.154616;0.154634;0.154671;0.154699;0.154714;0.154762;0.154773;0.154811;0.154813;0.154908;0.154909;0.154988;0.155039;0.155185;0.155231;0.155242;0.155279;0.155287;0.155318;0.15534;0.1555;0.15555;0.155638;0.155647;0.155652;0.155679;0.155796;0.155833;0.155839;0.155846;0.155848;0.155866;0.155887;0.155915;0.155929;0.155931;0.155944;0.155948;0.155989;0.156012;0.156016;0.156028;0.156079;0.156101;0.156145;0.156149;0.156161;0.156172;0.156219;0.15635;0.156391;0.156397;0.156417;0.156443;0.156483;0.156488;0.156571;0.156639;0.156676;0.156741;0.156792;0.156811;0.156931;0.156953;0.15701;0.157074;0.157091;0.157123;0.157132;0.157159;0.157185;0.157194;0.157196;0.157205;0.157228;0.157242;0.157278;0.157285;0.157304;0.157312;0.157324;0.157348;0.157383;0.157389;0.157398;0.157603;0.157762;0.157867;0.15787;0.157876;0.157916;0.157928;0.157954;0.157962;0.157964;0.15797;0.157974;0.157975;0.158016;0.158044;0.158091;0.158196;0.158254;0.158263;0.15833;0.158537;0.158554;0.158561;0.158569;0.158582;0.158597;0.15864;0.158655;0.158691;0.158734;0.158798;0.158833;0.158841;0.158865;0.15895;0.159049;0.159056;0.159076;0.159091;0.159109;0.159245;0.159347;0.15941;0.15944;0.159591;0.15961;0.159637;0.159678;0.159803;0.159883;0.159924;0.160132;0.160152;0.160265;0.1603;0.160334;0.160362;0.160389;0.16039;0.160401;0.16043;0.160458;0.160555;0.160611;0.16063;0.16064;0.16075;0.160761;0.160807;0.160993;0.161074;0.161115;0.161192;0.1612;0.161223;0.161282;0.1613;0.161339;0.161345;0.161349;0.161354;0.161357;0.161372;0.161383;0.161447;0.161506;0.161524;0.161533;0.161551;0.161563;0.161569;0.16159;0.161613;0.161631;0.161705;0.16172;0.161746;0.161761;0.161812;0.161843;0.161856;0.161887;0.161892;0.1619;0.161929;0.16194;0.162078;0.162097;0.162104;0.162202;0.162204;0.162254;0.162355;0.162369;0.162453;0.162498;0.1625;0.162596;0.162681;0.162745;0.162749;0.162774;0.162824;0.16283;0.162839;0.162846;0.162858;0.162866;0.162979;0.163007;0.163063;0.163094;0.163183;0.163185;0.163209;0.163281;0.163344;0.163346;0.163386;0.163444;0.163457;0.163461;0.163528;0.16354;0.163616;0.16363;0.163697;0.163699;0.163767;0.164013;0.164014;0.16404;0.164047;0.164057;0.164294;0.164309;0.16448;0.164524;0.164585;0.164635;0.164754;0.164842;0.16485;0.164867;0.164919;0.165001;0.165009;0.165025;0.165035;0.165048;0.16512;0.165163;0.165196;0.165214;0.16523;0.16536;0.165362;0.165396;0.165526;0.165588;0.165621;0.165705;0.165723;0.165779;0.165785;0.165796;0.165836;0.165898;0.165903;0.166056;0.166068;0.166214;0.166277;0.166292;0.166302;0.166313;0.166326;0.166384;0.166541;0.16662;0.166681;0.166704;0.166716;0.166725;0.166777;0.166873;0.166876;0.166934;0.166941;0.167013;0.167018;0.167109;0.167136;0.167137;0.167187;0.167222;0.167237;0.167275;0.167287;0.167301;0.16752;0.167526;0.167537;0.167563;0.167583;0.167641;0.167668;0.167677;0.167749;0.167758;0.167819;0.167939;0.167979;0.167987;0.167994;0.168028;0.168037;0.16812;0.168121;0.168208;0.168278;0.168317;0.168357;0.168368;0.168374;0.168437;0.168444;0.168483;0.168512;0.168684;0.168692;0.168703;0.168724;0.168734;0.168779;0.168831;0.168856;0.168931;0.168952;0.168975;0.169011;0.169027;0.169146;0.169212;0.16927;0.16928;0.169281;0.169306;0.169314;0.169327;0.169328;0.169534;0.169604;0.169726;0.169783;0.169804;0.16987;0.169876;0.169987;0.169996;0.170028;0.170033;0.17005;0.170061;0.170114;0.170159;0.17017;0.170229;0.170293;0.17033;0.170403;0.170404;0.170565;0.170579;0.170591;0.170702;0.17085;0.17092;0.170941;0.171024;0.171049;0.171172;0.171198;0.171204;0.171216;0.171389;0.171448;0.171474;0.171476;0.171533;0.171542;0.171561;0.171669;0.171672;0.171676;0.171682;0.171783;0.1718;0.171823;0.171911;0.171925;0.172014;0.172074;0.172242;0.172263;0.172264;0.172364;0.172412;0.172424;0.172443;0.172448;0.172512;0.172614;0.172687;0.172691;0.172768;0.172773;0.172794;0.17282;0.17283;0.17285;0.172852;0.172878;0.172903;0.172914;0.172915;0.172973;0.173143;0.173153;0.173206;0.173208;0.17326;0.173308;0.173428;0.173433;0.173443;0.173462;0.173496;0.173501;0.173548;0.173573;0.173606;0.173671;0.173688;0.17385;0.173912;0.17392;0.173929;0.173936;0.17396;0.173972;0.17415;0.174204;0.174326;0.174341;0.174432;0.174485;0.174494;0.174513;0.174524;0.174552;0.174553;0.174563;0.174611;0.174617;0.174723;0.174743;0.174847;0.174917;0.174942;0.174961;0.174973;0.175109;0.175111;0.17529;0.175298;0.17531;0.175352;0.175473;0.17556;0.17557;0.175685;0.175778;0.175802;0.175811;0.175817;0.175818;0.175829;0.175879;0.175909;0.176041;0.176064;0.176097;0.176109;0.176154;0.176178;0.176326;0.176476;0.176478;0.176514;0.176578;0.17665;0.176653;0.176656;0.176729;0.17673;0.176781;0.176801;0.176815;0.176876;0.176929;0.176966;0.177052;0.177066;0.177144;0.177149;0.17715;0.177166;0.177167;0.177209;0.177327;0.177372;0.177444;0.17756;0.177577;0.177651;0.177666;0.177719;0.177733;0.177748;0.177783;0.17782;0.177886;0.177888;0.177889;0.177895;0.177977;0.177991;0.178013;0.178021;0.178039;0.178112;0.178237;0.178251;0.178273;0.178277;0.178285;0.178323;0.178359;0.178365;0.178388;0.17839;0.178499;0.17852;0.178524;0.178601;0.178651;0.178666;0.178876;0.178879;0.178881;0.178882;0.178884;0.1789;0.178906;0.178931;0.178965;0.178991;0.179006;0.179042;0.179055;0.179062;0.179066;0.179228;0.179244;0.179323;0.179389;0.17939;0.179486;0.179541;0.179561;0.179573;0.179672;0.179789;0.179807;0.179816;0.179844;0.179957;0.179974;0.180099;0.180103;0.180192;0.180247;0.180258;0.180266;0.180289;0.180309;0.18037;0.180497;0.180556;0.180723;0.180825;0.180879;0.180889;0.180939;0.18094;0.180996;0.181055;0.181072;0.181132;0.181138;0.181147;0.181228;0.181282;0.181681;0.181739;0.181787;0.181798;0.181881;0.181913;0.181924;0.181993;0.182082;0.182091;0.182109;0.182169;0.182174;0.182249;0.182439;0.182526;0.182529;0.183011;0.183023;0.183105;0.183228;0.183384;0.183385;0.183414;0.183435;0.18344;0.183665;0.183673;0.18368;0.183747;0.183947;0.183951;0.184094;0.184102;0.184119;0.184179;0.184263;0.184504;0.184538;0.184543;0.184552;0.184554;0.184589;0.184652;0.184696;0.184702;0.184718;0.184743;0.184829;0.18484;0.184862;0.184881;0.184929;0.184934;0.184968;0.184984;0.185001;0.185021;0.185086;0.185108;0.185123;0.185156;0.185361;0.185411;0.185507;0.18552;0.185545;0.185592;0.185595;0.185608;0.185739;0.18575;0.185778;0.185804;0.185812;0.185998;0.186013;0.186098;0.186178;0.186218;0.186241;0.186281;0.186312;0.186354;0.186374;0.186406;0.186419;0.186494;0.186498;0.186503;0.186525;0.186542;0.186554;0.186648;0.186724;0.186742;0.18676;0.186761;0.186792;0.186794;0.186863;0.186881;0.186903;0.186917;0.186934;0.186992;0.187057;0.187157;0.187185;0.187238;0.18729;0.187295;0.187392;0.187434;0.187443;0.187456;0.187457;0.18747;0.187666;0.187669;0.187702;0.18776;0.187773;0.18783;0.187891;0.187893;0.187896;0.188092;0.188101;0.188155;0.188418;0.188441;0.18849;0.188493;0.188529;0.188532;0.188537;0.188543;0.188561;0.188569;0.188582;0.188646;0.188661;0.188679;0.188702;0.188795;0.188939;0.188978;0.189205;0.189219;0.189285;0.18931;0.189338;0.18935;0.189403;0.189499;0.189557;0.189588;0.1896;0.189651;0.189667;0.189677;0.18969;0.189841;0.189851;0.189874;0.189877;0.189886;0.190021;0.19004;0.190041;0.190073;0.190103;0.190199;0.190237;0.190239;0.190257;0.190261;0.190323;0.190324;0.190364;0.190375;0.1905;0.190704;0.190706;0.190781;0.190968;0.191055;0.191062;0.191133;0.191156;0.191199;0.191257;0.191306;0.191381;0.191382;0.191407;0.19145;0.191518;0.191525;0.191529;0.19153;0.191583;0.191744;0.191749;0.191762;0.19178;0.191872;0.191958;0.191985;0.192015;0.192135;0.192137;0.192188;0.192288;0.192292;0.192363;0.192367;0.192368;0.192479;0.192527;0.192629;0.192712;0.192728;0.192789;0.19279;0.192872;0.192909;0.192935;0.192971;0.19299;0.192996;0.193037;0.193044;0.19322;0.193264;0.193265;0.19327;0.193409;0.193506;0.1936;0.193752;0.193855;0.193905;0.193955;0.193975;0.194078;0.194083;0.194137;0.19419;0.194246;0.194268;0.194319;0.194346;0.194352;0.194396;0.194424;0.194608;0.19461;0.194622;0.194658;0.194692;0.194723;0.194726;0.194748;0.194752;0.194779;0.194796;0.195052;0.195061;0.195065;0.195074;0.195121;0.195153;0.195217;0.195235;0.195245;0.195249;0.195253;0.195262;0.195305;0.19538;0.195398;0.195454;0.19546;0.195525;0.195612;0.195632;0.195653;0.195712;0.195764;0.195788;0.195847;0.195905;0.195908;0.195962;0.195971;0.195974;0.195993;0.196016;0.196269;0.196336;0.196389;0.196434;0.19646;0.196488;0.196549;0.19658;0.196597;0.196598;0.196685;0.19677;0.196791;0.196808;0.196874;0.196888;0.196896;0.196902;0.196968;0.197023;0.197085;0.197132;0.197313;0.197391;0.197417;0.197484;0.197518;0.197642;0.197748;0.197753;0.197996;0.197999;0.198067;0.198246;0.198342;0.198468;0.198576;0.198593;0.198677;0.198732;0.198812;0.198887;0.198938;0.198948;0.199244;0.199267;0.199317;0.199385;0.199415;0.199528;0.19969;0.199727;0.199844;0.199898;0.199928;0.200031;0.20007;0.200106;0.20017;0.200205;0.200225;0.200282;0.200335;0.200348;0.200378;0.200408;0.200553;0.20062;0.200623;0.200695;0.200708;0.200804;0.200867;0.200904;0.201055;0.201058;0.201086;0.2011;0.201134;0.201347;0.201353;0.20139;0.201395;0.201464;0.201482;0.201574;0.201798;0.201853;0.201932;0.202039;0.202051;0.202066;0.202105;0.202134;0.202175;0.202325;0.202396;0.202487;0.202488;0.202519;0.202527;0.202544;0.202928;0.203003;0.203166;0.203172;0.203209;0.203351;0.203353;0.203375;0.203485;0.203511;0.203621;0.203624;0.203799;0.203852;0.203894;0.204087;0.204118;0.204231;0.204232;0.204307;0.204393;0.204443;0.204581;0.204627;0.204684;0.204826;0.204907;0.204943;0.205242;0.205293;0.205647;0.205816;0.205933;0.20602;0.206309;0.20644;0.206478;0.206484;0.206582;0.206601;0.206642;0.206743;0.206767;0.206776;0.20684;0.20687;0.206898;0.20701;0.207043;0.207074;0.207078;0.207087;0.207216;0.207766;0.207811;0.207871;0.207946;0.20795;0.208012;0.208029;0.208171;0.208173;0.208245;0.208311;0.208459;0.20846;0.208469;0.208527;0.208562;0.208652;0.208655;0.208697;0.20874;0.208914;0.20894;0.208978;0.208993;0.209051;0.209057;0.209061;0.209339;0.209366;0.209407;0.20951;0.209589;0.209631;0.209739;0.20976;0.209818;0.209826;0.209847;0.209848;0.209873;0.209931;0.210013;0.210036;0.210046;0.210118;0.210158;0.210229;0.210246;0.210379;0.210419;0.210567;0.210599;0.21072;0.210783;0.210869;0.211011;0.211068;0.211076;0.211149;0.211201;0.211214;0.211257;0.211427;0.211593;0.211642;0.211728;0.211784;0.211849;0.211886;0.211903;0.211954;0.21201;0.212044;0.212106;0.212112;0.212273;0.212417;0.212527;0.212528;0.212555;0.212556;0.212603;0.212617;0.212662;0.212667;0.212757;0.212852;0.21289;0.212914;0.213079;0.213259;0.213433;0.213509;0.213558;0.213599;0.213627;0.213649;0.213736;0.213767;0.213835;0.213958;0.214009;0.214085;0.214104;0.214132;0.214208;0.214232;0.214314;0.214404;0.214515;0.214542;0.214576;0.214638;0.214742;0.214746;0.215048;0.21532;0.215341;0.215354;0.215396;0.215404;0.215414;0.215424;0.215436;0.2154
97;0.215546;0.215619;0.215625;0.215658;0.215685;0.215698;0.21575;0.215803;0.215826;0.215848;0.21586;0.215915;0.215933;0.215972;0.216073;0.216238;0.216297;0.21644;0.216513;0.216544;0.216669;0.21669;0.216761;0.216863;0.216879;0.216973;0.217021;0.217046;0.217086;0.21721;0.217347;0.217404;0.21743;0.217563;0.217745;0.217748;0.217783;0.217822;0.218037;0.218073;0.218096;0.218142;0.218245;0.218371;0.218591;0.21867;0.218672;0.218815;0.218825;0.218867;0.218934;0.218937;0.219018;0.219032;0.219064;0.219112;0.219166;0.219167;0.219243;0.219261;0.219279;0.219319;0.219391;0.219402;0.219517;0.219536;0.219548;0.219554;0.219599;0.21961;0.219681;0.219691;0.219725;0.219782;0.219954;0.21999;0.220048;0.220243;0.220272;0.220307;0.220479;0.220502;0.22059;0.220624;0.22071;0.220719;0.22083;0.220867;0.220898;0.220938;0.221041;0.221051;0.221197;0.221198;0.2212;0.221212;0.221234;0.221291;0.221424;0.221485;0.221492;0.221518;0.221617;0.22162;0.221629;0.221753;0.22181;0.22184;0.221841;0.221899;0.221925;0.22196;0.221964;0.22212;0.222197;0.222247;0.222265;0.222335;0.222382;0.222436;0.222442;0.222551;0.222586;0.222596;0.222604;0.222649;0.222663;0.222826;0.222852;0.222909;0.222914;0.222918;0.222941;0.222947;0.222949;0.223117;0.223213;0.223224;0.223264;0.223355;0.223442;0.223503;0.223511;0.223593;0.223615;0.223933;0.223934;0.223937;0.223997;0.224026;0.224111;0.224146;0.224167;0.224215;0.224241;0.224258;0.224286;0.224287;0.224334;0.224406;0.224474;0.224577;0.224744;0.224803;0.224966;0.224978;0.225091;0.225117;0.225125;0.225139;0.225231;0.225504;0.225507;0.225617;0.225643;0.225691;0.225719;0.225792;0.225814;0.225915;0.22592;0.22594;0.226252;0.226275;0.226281;0.226358;0.226418;0.226489;0.2265;0.22652;0.226554;0.226555;0.226823;0.226994;0.227079;0.227183;0.227215;0.227304;0.227351;0.227423;0.227517;0.227587;0.227681;0.227708;0.227746;0.227755;0.227785;0.227806;0.227808;0.227915;0.228064;0.228074;0.228114;0.228201;0.228217;0.22827;0.228386;0.228425;0.228438;0.228566;0.228966;0.229049;0.229104;0.229247;0.229382;0.229442;0.229468;0.229548;0.229729;0.2298;0.229805;0.229876;0.229918;0.229957;0.229986;0.230092;0.230095;0.230187;0.230338;0.230383;0.230386;0.23041;0.2305;0.230575;0.230853;0.230866;0.230875;0.231004;0.231029;0.231043;0.231176;0.231214;0.231356;0.231387;0.231422;0.231491;0.231557;0.231583;0.231631;0.231719;0.231781;0.231879;0.231935;0.232003;0.232019;0.232026;0.232036;0.232037;0.232064;0.232089;0.232091;0.23213;0.23219;0.232299;0.23237;0.232398;0.232417;0.232421;0.232523;0.232539;0.232626;0.232646;0.232667;0.232698;0.232854;0.232865;0.232875;0.232896;0.232944;0.232951;0.232971;0.233072;0.233079;0.233093;0.233098;0.23321;0.233357;0.233492;0.233529;0.233535;0.233599;0.23365;0.233689;0.23376;0.233897;0.233902;0.233907;0.233914;0.233947;0.234114;0.234221;0.234254;0.234301;0.234336;0.234353;0.234423;0.234467;0.234519;0.23458;0.234583;0.23475;0.234823;0.234889;0.234943;0.235022;0.235046;0.235073;0.23519;0.235262;0.235343;0.23536;0.235418;0.235423;0.235437;0.23568;0.235854;0.236096;0.236111;0.236207;0.236249;0.236349;0.236405;0.236637;0.236712;0.236815;0.23687;0.236947;0.237098;0.237126;0.237131;0.237271;0.237383;0.237412;0.237415;0.237444;0.237495;0.237521;0.237678;0.237702;0.237794;0.237808;0.237821;0.237898;0.238118;0.238184;0.238188;0.238301;0.238691;0.238701;0.238716;0.238757;0.238762;0.238763;0.238783;0.238803;0.238855;0.238908;0.238909;0.238944;0.238978;0.239042;0.239169;0.239208;0.239441;0.23972;0.239762;0.239775;0.239903;0.240073;0.240112;0.240169;0.240393;0.240431;0.240435;0.240438;0.240522;0.240535;0.24055;0.240589;0.240619;0.240755;0.24076;0.240907;0.24091;0.241036;0.241226;0.241276;0.241294;0.241328;0.241508;0.24168;0.241686;0.241827;0.241871;0.24212;0.242239;0.242308;0.242321;0.242395;0.242513;0.24257;0.242693;0.242697;0.242722;0.242757;0.242849;0.242877;0.242907;0.24305;0.243243;0.243262;0.243326;0.243352;0.243439;0.243527;0.243711;0.243732;0.243763;0.243794;0.243808;0.24381;0.243825;0.243909;0.243933;0.244241;0.244414;0.244531;0.244536;0.244723;0.244833;0.245011;0.245144;0.245154;0.245162;0.245246;0.24526;0.245352;0.24545;0.245533;0.245725;0.245809;0.245855;0.245886;0.245912;0.245986;0.24625;0.246666;0.246685;0.246709;0.246818;0.246849;0.247066;0.247069;0.247151;0.247192;0.247211;0.247225;0.247297;0.247304;0.247325;0.247465;0.247518;0.24757;0.247737;0.247806;0.247872;0.247921;0.24796;0.248128;0.248181;0.248182;0.248215;0.248799;0.248803;0.248882;0.248896;0.248962;0.248984;0.248996;0.249017;0.249095;0.249289;0.249301;0.249363;0.249439;0.24947;0.249522;0.249593;0.249607;0.249613;0.249725;0.249863;0.249981;0.250144;0.250165;0.250173;0.250192;0.250208;0.250225;0.250236;0.25031;0.250339;0.250368;0.250439;0.250627;0.25063;0.250724;0.251014;0.251239;0.251267;0.251497;0.251518;0.251551;0.251626;0.251666;0.252183;0.25249;0.252499;0.252502;0.252546;0.252548;0.252568;0.252744;0.252919;0.252937;0.253044;0.253122;0.253185;0.253217;0.253422;0.253566;0.253759;0.253845;0.253881;0.253903;0.25392;0.253988;0.254009;0.254151;0.254251;0.254346;0.254456;0.254535;0.254703;0.2548;0.254928;0.254973;0.255084;0.255098;0.255374;0.255431;0.255443;0.255559;0.255651;0.255689;0.255747;0.255775;0.255985;0.25601;0.256071;0.256149;0.256161;0.256177;0.256243;0.256297;0.256307;0.256382;0.256507;0.256552;0.256567;0.256617;0.256631;0.256635;0.256642;0.256669;0.256891;0.256899;0.257068;0.257224;0.257487;0.257674;0.258077;0.258168;0.258653;0.258733;0.258749;0.258954;0.258999;0.259098;0.25927;0.259321;0.259433;0.259477;0.259595;0.260014;0.26031;0.260442;0.260479;0.260513;0.260543;0.260945;0.261006;0.261023;0.261185;0.261246;0.261259;0.261284;0.261299;0.261418;0.261442;0.261796;0.261907;0.261976;0.261991;0.262023;0.262047;0.262054;0.262073;0.262154;0.262167;0.26218;0.262245;0.26226;0.262286;0.262323;0.262401;0.262668;0.262698;0.262912;0.262969;0.262999;0.263183;0.263224;0.263335;0.263358;0.263621;0.263796;0.263825;0.263838;0.263862;0.264019;0.264063;0.264138;0.264146;0.264147;0.264217;0.264223;0.264286;0.264296;0.264301;0.264425;0.264429;0.264472;0.264557;0.264678;0.264686;0.265014;0.265145;0.265404;0.265596;0.265627;0.265918;0.266067;0.266072;0.266088;0.266219;0.266318;0.266515;0.266652;0.26672;0.266751;0.266841;0.266866;0.266954;0.267098;0.267334;0.267395;0.267443;0.267462;0.267506;0.267708;0.267712;0.267854;0.268029;0.268104;0.268105;0.268188;0.268361;0.268495;0.268912;0.26895;0.269119;0.269143;0.269359;0.269494;0.269526;0.269597;0.2696;0.269741;0.26977;0.269845;0.269875;0.269994;0.270113;0.270195;0.270448;0.270489;0.270615;0.270684;0.27071;0.27093;0.270949;0.270955;0.271039;0.271244;0.271429;0.271836;0.272014;0.272157;0.272187;0.272519;0.272715;0.272833;0.273139;0.273199;0.273217;0.273311;0.273548;0.273657;0.273831;0.273894;0.274039;0.274235;0.274598;0.274676;0.274767;0.274883;0.274931;0.275004;0.275006;0.275135;0.275158;0.275801;0.275877;0.27597;0.276069;0.276225;0.276284;0.276316;0.276422;0.27663;0.27672;0.276731;0.276751;0.276877;0.276994;0.277022;0.277156;0.277157;0.277263;0.277329;0.277409;0.277929;0.277944;0.278021;0.278083;0.278327;0.278359;0.278614;0.278625;0.278648;0.27876;0.278761;0.278784;0.278839;0.279208;0.279285;0.279494;0.280019;0.280076;0.280094;0.280191;0.280248;0.280278;0.280304;0.280737;0.280937;0.281143;0.281149;0.281151;0.281191;0.281335;0.281495;0.281565;0.282035;0.282054;0.282069;0.282074;0.282098;0.282203;0.28222;0.282476;0.282483;0.282553;0.282598;0.28262;0.28278;0.282865;0.282992;0.283031;0.283033;0.283108;0.283223;0.283272;0.283538;0.283608;0.283616;0.28362;0.283787;0.283802;0.284291;0.28432;0.28446;0.284605;0.284668;0.284766;0.28482;0.284824;0.284857;0.284998;0.285195;0.285255;0.285477;0.285526;0.285538;0.285544;0.285627;0.285703;0.285733;0.285905;0.285917;0.286476;0.28681;0.287097;0.28728;0.287459;0.287882;0.287929;0.287946;0.288013;0.288071;0.288461;0.288649;0.288703;0.288759;0.288859;0.289168;0.289263;0.289434;0.289551;0.289656;0.289722;0.289786;0.290044;0.290183;0.290198;0.290307;0.290366;0.290381;0.290418;0.290662;0.290687;0.290709;0.290909;0.291156;0.291239;0.29126;0.291272;0.291389;0.291429;0.29144;0.291501;0.291593;0.291804;0.291846;0.291957;0.291959;0.292022;0.292055;0.292145;0.292294;0.292601;0.292697;0.292788;0.292791;0.292867;0.292877;0.2929;0.292971;0.292991;0.293136;0.293238;0.293261;0.293284;0.293423;0.293835;0.294054;0.29417;0.294535;0.29456;0.294565;0.294794;0.294873;0.294889;0.295067;0.295085;0.295124;0.295269;0.295279;0.295484;0.295527;0.295557;0.295558;0.295628;0.295656;0.295723;0.296173;0.296278;0.29632;0.296468;0.2965;0.296584;0.296981;0.297186;0.297268;0.297507;0.297545;0.297642;0.297702;0.297882;0.297883;0.297886;0.297916;0.298006;0.298051;0.29806;0.298237;0.298287;0.298333;0.29847;0.298511;0.298626;0.298849;0.299003;0.299109;0.29929;0.29935;0.299393;0.299462;0.299665;0.299758;0.299773;0.299848;0.3;0.300108;0.300132;0.300144;0.300358;0.300359;0.30036;0.300426;0.300585;0.300701;0.300725;0.300743;0.300765;0.300862;0.300904;0.300973;0.301125;0.301216;0.301248;0.301648;0.301716;0.301761;0.301953;0.301981;0.302114;0.302161;0.302163;0.302283;0.30237;0.302722;0.302757;0.302892;0.303337;0.303349;0.303404;0.303624;0.303668;0.303716;0.303733;0.303809;0.303813;0.303841;0.303865;0.304003;0.304035;0.304162;0.304168;0.304286;0.30438;0.304419;0.304424;0.304553;0.304569;0.30466;0.304701;0.304757;0.304788;0.30489;0.304968;0.305011;0.305109;0.305251;0.305316;0.305556;0.305619;0.305806;0.305862;0.306119;0.306166;0.306289;0.306348;0.306395;0.306493;0.30651;0.306665;0.306914;0.30692;0.306986;0.306988;0.307011;0.307481;0.307622;0.307626;0.30764;0.307695;0.307703;0.307791;0.307811;0.308017;0.308097;0.308303;0.308322;0.308406;0.308631;0.308772;0.308865;0.308911;0.308954;0.309044;0.309201;0.309316;0.309376;0.309566;0.309571;0.309921;0.310281;0.310678;0.310798;0.311169;0.311268;0.311354;0.311387;0.311535;0.311548;0.311688;0.311706;0.311711;0.311774;0.311892;0.311942;0.311969;0.311976;0.312287;0.312303;0.312399;0.3125;0.312709;0.312969;0.312997;0.313145;0.313196;0.313219;0.313909;0.314206;0.314237;0.314277;0.31434;0.314403;0.314415;0.314433;0.314477;0.314574;0.314628;0.314663;0.314861;0.314945;0.315047;0.315111;0.315329;0.315665;0.31568;0.315706;0.315782;0.315804;0.316092;0.316141;0.316223;0.316274;0.31641;0.316593;0.316821;0.316998;0.317021;0.317038;0.317053;0.317209;0.317229;0.317726;0.317998;0.318279;0.318365;0.318389;0.31848;0.318557;0.318685;0.318849;0.31892;0.318959;0.319139;0.319311;0.319372;0.319451;0.319581;0.319732;0.320051;0.320252;0.320534;0.320892;0.320918;0.321157;0.321274;0.321392;0.32144;0.321636;0.321637;0.321685;0.321708;0.321936;0.321944;0.322006;0.32201;0.322077;0.322252;0.322279;0.322398;0.322612;0.322774;0.322939;0.323023;0.323044;0.323049;0.323213;0.323256;0.323427;0.323644;0.323691;0.323752;0.323869;0.32402;0.324052;0.324076;0.324078;0.324292;0.324871;0.325259;0.325498;0.325567;0.325594;0.325731;0.325744;0.325862;0.326091;0.32649;0.326518;0.326682;0.327039;0.327072;0.327291;0.327394;0.327593;0.327718;0.327885;0.328013;0.328069;0.328158;0.328263;0.328318;0.328448;0.328555;0.328758;0.328776;0.329071;0.329294;0.329572;0.329777;0.329799;0.329992;0.330497;0.330523;0.330656;0.330684;0.330721;0.331137;0.331442;0.331455;0.331511;0.331521;0.33165;0.331789;0.331801;0.331874;0.332418;0.332684;0.332687;0.332749;0.332824;0.332848;0.332918;0.333143;0.33332;0.333399;0.333907;0.334009;0.334392;0.334508;0.334764;0.335002;0.335292;0.335429;0.335703;0.335881;0.335894;0.335965;0.336131;0.336157;0.336256;0.33628;0.336359;0.336504;0.336618;0.336702;0.336832;0.336871;0.337098;0.337136;0.337155;0.337483;0.337538;0.337644;0.337702;0.337713;0.337855;0.338113;0.338392;0.338698;0.338944;0.339104;0.339725;0.33982;0.33987;0.340065;0.340113;0.340556;0.340848;0.341005;0.341169;0.341174;0.341225;0.341273;0.341275;0.341279;0.341544;0.341636;0.341745;0.341882;0.342005;0.342082;0.342251;0.342398;0.342443;0.342679;0.342781;0.34314;0.34332;0.343441;0.343774;0.34382;0.343827;0.343954;0.344363;0.344465;0.344561;0.344873;0.345048;0.345094;0.345443;0.345562;0.345596;0.345643;0.345833;0.345869;0.346042;0.346083;0.346419;0.347052;0.347213;0.347334;0.347409;0.347481;0.347525;0.347615;0.347767;0.347857;0.348192;0.348318;0.348378;0.348429;0.348585;0.348602;0.349079;0.349087;0.349424;0.349452;0.34983;0.350202;0.350305;0.350656;0.350693;0.351395;0.351522;0.351779;0.351851;0.351919;0.35192;0.35199;0.352084;0.352129;0.352337;0.352458;0.352553;0.353026;0.353064;0.353478;0.354073;0.354475;0.354879;0.354897;0.355149;0.35521;0.35523;0.355559;0.355573;0.355751;0.355983;0.356143;0.356208;0.356255;0.356401;0.356435;0.35676;0.357103;0.357236;0.357834;0.357871;0.357983;0.358278;0.358414;0.358667;0.358729;0.358867;0.358891;0.359164;0.35917;0.359262;0.359444;0.359516;0.359809;0.359813;0.359901;0.360154;0.360389;0.360433;0.360752;0.360797;0.360877;0.360906;0.361093;0.361728;0.361787;0.361894;0.362067;0.362366;0.362377;0.362417;0.36244;0.362642;0.362955;0.362978;0.363078;0.363503;0.363504;0.363529;0.36382;0.363983;0.364063;0.364143;0.364392;0.364463;0.364662;0.364688;0.365173;0.365255;0.365305;0.36549;0.365806;0.366164;0.366592;0.366593;0.36685;0.366968;0.368107;0.368161;0.368188;0.36827;0.368391;0.368642;0.368855;0.369044;0.369196;0.369719;0.369732;0.369907;0.370277;0.370335;0.37039;0.370658;0.370759;0.370769;0.370807;0.370946;0.37106;0.371094;0.371267;0.371452;0.371455;0.37148;0.371693;0.371952;0.37204;0.372185;0.372217;0.372235;0.373139;0.373469;0.37348;0.373914;0.373934;0.374008;0.374026;0.374034;0.374136;0.374156;0.374379;0.374381;0.374446;0.374544;0.374552;0.374562;0.37474;0.374968;0.375078;0.375113;0.375766;0.375787;0.375885;0.376425;0.376627;0.377015;0.377606;0.377609;0.37768;0.37798;0.378159;0.378678;0.378705;0.378732;0.378817;0.378832;0.378935;0.379017;0.379101;0.379194;0.379419;0.379662;0.379666;0.379668;0.37993;0.380215;0.380493;0.381145;0.381293;0.381551;0.381611;0.381736;0.381742;0.382204;0.382367;0.38265;0.383211;0.383383;0.38388;0.384184;0.38443;0.384441;0.384457;0.384778;0.384939;0.385286;0.385513;0.385749;0.385815;0.385833;0.386275;0.38635;0.386834;0.386857;0.38737;0.387415;0.387451;0.387554;0.387706;0.387878;0.388164;0.388175;0.388444;0.388668;0.388904;0.388931;0.389;0.389095;0.389357;0.390121;0.391298;0.391432;0.39144;0.391549;0.391565;0.391759;0.392232;0.392243;0.392274;0.392318;0.392607;0.392853;0.39288;0.392925;0.393013;0.393173;0.393591;0.394115;0.394796;0.394847;0.394849;0.395171;0.395172;0.396059;0.396981;0.397238;0.397927;0.398058;0.398081;0.399013;0.399075;0.39935;0.39943;0.399552;0.399732;0.39999;0.400905;0.401043;0.40119;0.402392;0.402561;0.402735;0.402796;0.403492;0.403657;0.403777;0.403803;0.403983;0.404159;0.404271;0.404627;0.405686;0.406316;0.406333;0.40637;0.406396;0.406415;0.406621;0.406783;0.406857;0.407434;0.407956;0.40798;0.407982;0.407996;0.408228;0.40836;0.408385;0.408505;0.408628;0.409016;0.409923;0.409965;0.410032;0.410417;0.41042;0.411111;0.411601;0.41185;0.411949;0.411973;0.412128;0.412588;0.413671;0.414127;0.414997;0.415203;0.415471;0.41551;0.415554;0.415599;0.415957;0.415966;0.416122;0.416124;0.416476;0.4165;0.416568;0.416593;0.416877;0.41731;0.417312;0.417355;0.417428;0.417443;0.417519;0.417796;0.418048;0.418064;0.418067;0.41873;0.418853;0.418993;0.419485;0.419508;0.419569;0.419683;0.41971;0.419719;0.419754;0.419859;0.419913;0.421364;0.421646;0.421647;0.42165;0.422231;0.422234;0.422417;0.422783;0.423688;0.424913;0.425029;0.425113;0.425201;0.425242;0.425317;0.425393;0.425611;0.425654;0.425659;0.425836;0.426387;0.42703;0.427156;0.427316;0.427419;0.427797;0.427986;0.428089;0.428094;0.428243;0.428546;0.42927;0.429742;0.429807;0.429825;0.429878;0.429919;0.430007;0.430806;0.431188;0.431581;0.431595;0.431663;0.432526;0.432645;0.433818;0.434292;0.434393;0.434612;0.434696;0.435047;0.435259;0.435685;0.436067;0.436126;0.437771;0.437832;0.437896;0.437899;0.437984;0.438317;0.438389;0.43841;0.438419;0.438993;0.439131;0.439482;0.439614;0.439636;0.439669;0.439743;0.439744;0.439812;0.439818;0.439888;0.440285;0.44033;0.441058;0.44109;0.441194;0.44122;0.441424;0.441527;0.441695;0.441705;0.441809;0.441831;0.442347;0.44242;0.442769;0.442987;0.443593;0.443648;0.444028;0.44408;0.444109;0.44413;0.444292;0.444333;0.444505;0.444798;0.444894;0.444915;0.445031;0.445177;0.445436;0.445492;0.445502;0.445967;0.446015;0.446049;0.446066;0.446339;0.446372;0.446634;0.446677;0.446966;0.447261;0.447556;0.447628;0.447919;0.448215;0.448648;0.448882;0.44902;0.449385;0.449597;0.449978;0.450102;0.450175;0.4502;0.450932;0.451027;0.451147;0.451686;0.452535;0.452548;0.452585;0.452601;0.453596;0.455081;0.455168;0.455622;0.455727;0.456205;0.456586;0.456719;0.456752;0.45694;0.45695;0.457038;0.457107;0.457853;0.458437;0.458464;0.458538;0.4586;0.458733;0.459717;0.459756;0.460316;0.460447;0.460477;0.460617;0.460829;0.460937;0.460978;0.460986;0.461078;0.461832;0.462031;0.462114;0.462574;0.46294;0.463024;0.463255;0.463441;0.463629;0.463777;0.464008;0.464549;0.464587;0.464821;0.465252;0.465879;0.466204;0.466392;0.466432;0.466452;0.466536;0.466645;0.466989;0.467686;0.468225;0.468724;0.468747;0.468786;0.468804;0.469519;0.469697;0.469977;0.470249;0.4714;0.471821;0.472471;0.472558;0.472562;0.472592;0.472614;0.473462;0.473513;0.473549;0.474198;0.474218;0.474607;0.47525;0.475496;0.476397;0.476451;0.476886;0.47785;0.477961;0.478983;0.479666;0.480191;0.481369;0.482181;0.482924;0.483046;0.483845;0.484635;0.485877;0.486085;0.486427;0.486473;0.486594;0.486779;0.487422;0.488464;0.488475;0.488593;0.488817;0.489793;0.490911;0.491244;0.492949;0.493282;0.494662;0.494916;0.495447;0.495656;0.496076;0.496322;0.49648;0.49661;0.49753;0.497599;0.49791;0.498097;0.498127;0.498479;0.499318;0.499434;0.499562;0.499587;0.499856;0.500137;0.500547;0.500551;0.500868;0.50126;0.501663;0.501829;0.502159;0.502188;0.502259;0.502784;0.503104;0.503167;0.503707;0.503749;0.504261;0.504552;0.504654;0.504793;0.505875;0.506341;0.506607;0.506774;0.506831;0.507055;0.50723;0.507379;0.50759;0.508271;0.508573;0.508822;0.509447;0.510364;0.510771;0.511197;0.511319;0.5116;0.51204;0.512253;0.512422;0.51268;0.513157;0.513179;0.513613;0.513635;0.513811;0.514063;0.51471;0.514723;0.515289;0.515565;0.515795;0.516772;0.517253;0.517283;0.517449;0.517697;0.518145;0.518273;0.51846;0.518471;0.5197;0.520002;0.520035;0.52025;0.52058;0.52084;0.521444;0.521564;0.522569;0.523024;0.52309;0.52312;0.524107;0.524127;0.52417;0.524331;0.524477;0.52463;0.524634;0.525262;0.525377;0.525382;0.52541;0.525486;0.526236;0.526505;0.526534;0.526573;0.527218;0.527318;0.528033;0.528777;0.528801;0.528964;0.529011;0.529256;0.529458;0.52957;0.52986;0.530173;0.530681;0.530749;0.531108;0.531276;0.531283;0.531312;0.531448;0.531735;0.531842;0.532131;0.532197;0.532866;0.533014;0.533517;0.534023;0.534051;0.534055;0.534152;0.534172;0.53446;0.534821;0.535105;0.535135;0.535253;0.535827;0.536369;0.536599;0.536698;0.536852;0.537156;0.537373;0.53765;0.537763;0.537859;0.537867;0.538159;0.538269;0.538455;0.539072;0.539101;0.540237;0.54024;0.541614;0.541688;0.54173;0.542107;0.542429;0.542941;0.543068;0.5431;0.544066;0.544319;0.545069;0.545088;0.545126;0.545517;0.547432;0.547602;0.547773;0.547853;0.548854;0.549013;0.549206;0.549771;0.549969;0.550537;0.550567;0.5506;0.550965;0.551527;0.551599;0.552076;0.552181;0.552206;0.552745;0.552876;0.553348;0.553405;0.553433;0.554143;0.554306;0.55438;0.55445;0.554563;0.555218;0.555351;0.555857;0.55629;0.556591;0.557801;0.55792;0.558238;0.558918;0.559183;0.560029;0.560104;0.560622;0.560837;0.561257;0.561275;0.562649;0.563625;0.56377;0.563802;0.564028;0.564081;0.565107;0.565405;0.565734;0.567188;0.567221;0.568651;0.569252;0.569823;0.569865;0.570797;0.571063;0.571246;0.571456;0.571969;0.572658;0.573027;0.573452;0.573988;0.574253;0.575323;0.575482;0.576348;0.576449;0.577365;0.577472;0.57751;0.577535;0.577841;0.577889;0.578873;0.579442;0.579471;0.580548;0.582146;0.58238;0.582724;0.583083;0.583454;0.583724;0.584635;0.585425;0.586326;0.586579;0.587047;0.588247;0.588309;0.588887;0.589249;0.589346;0.590388;0.590941;0.591153;0.591413;0.591959;0.592861;0.592967;0.59304;0.593348;0.593633;0.593708;0.593913;0.595534;0.596446;0.596512;0.596762;0.598066;0.598485;0.598513;0.598628;0.598755;0.598859;0.599555;0.601247;0.601453;0.602538;0.602607;0.602794;0.602941;0.603303;0.603486;0.604919;0.604929;0.605903;0.606059;0.606067;0.606619;0.60702;0.607038;0.607333;0.607968;0.608123;0.608562;0.608642;0.609263;0.609537;0.609745;0.609765;0.609813;0.611453;0.611928;0.612159;0.612979;0.613566;0.613653;0.613934;0.614026;0.614061;0.614468;0.614486;0.614565;0.61457;0.615014;0.615652;0.616047;0.616853;0.617004;0.617031;0.61769;0.617855;0.617946;0.619268;0.619759;0.620418;0.621347;0.622478;0.622542;0.624683;0.62484;0.625009;0.625277;0.625795;0.626135;0.626991;0.628229;0.628247;0.628342;0.629868;0.630255;0.631217;0.631488;0.631724;0.633019;0.633027;0.63332;0.6342;0.635433;0.638038;0.638311;0.639118;0.641298;0.641373;0.645303;0.645662;0.64587;0.646146;0.646745;0.646898;0.648401;0.648798;0.649234;0.649974;0.650658;0.651297;0.652081;0.652332;0.652433;0.652468;0.652498;0.652892;0.65308;0.653783;0.655323;0.655375;0.655832;0.656425;0.656426;0.657389;0.65743;0.657653;0.658205;0.658604;0.659163;0.659198;0.659509;0.659534;0.6607;0.660895;0.661547;0.662167;0.662745;0.663012;0.66335;0.664318;0.664359;0.66455;0.664849;0.665596;0.665994;0.666444;0.667444;0.66771;0.669822;0.67009;0.671324;0.671862;0.672887;0.673287;0.673368;0.673594;0.673722;0.674446;0.674899;0.675265;0.675436;0.676421;0.67701;0.679334;0.679349;0.679991;0.680247;0.680758;0.681802;0.682103;0.6827;0.683136;0.683231;0.684206;0.688253;0.689129;0.689247;0.6893;0.689842;0.689994;0.690264;0.690295;0.691231;0.691281;0.692598;0.694557;0.694986;0.695403;0.695544;0.696996;0.697027;0.69712;0.698301;0.698325;0.701277;0.70283;0.703206;0.703233;0.704257;0.704652;0.705012;0.705026;0.705036;0.706896;0.70758;0.707746;0.707941;0.709539;0.710637;0.710747;0.711959;0.71317;0.713332;0.71336;0.713459;0.71414;0.714159;0.714907;0.715217;0.71533;0.716319;0.719138;0.719301;0.719645;0.720513;0.72157;0.721802;0.722086;0.723577;0.72405;0.726013;0.72753;0.728489;0.729098;0.729117;0.729382;0.730528;0.731981;0.733366;0.733396;0.733586;0.733592;0.734159;0.734502;0.734667;0.737967;0.738028;0.738679;0.739249;0.739419;0.739519;0.74042;0.742429;0.742993;0.743287;0.744559;0.745594;0.746053;0.746185;0.74624;0.746728;0.749338;0.749542;0.749552;0.749805;0.751837;0.752256;0.752561;0.752815;0.752937;0.753084;0.75314;0.753954;0.754043;0.754715;0.754941;0.75496;0.755284;0.757202;0.759369;0.760227;0.760367;0.761117;0.761144;0.761188;0.761837;0.761888;0.762406;0.762511;0.762581;0.764297;0.764845;0.765164;0.765717;0.766598;0.766743;0.766888;0.767322;0.767379;0.767708;0.768454;0.769058;0.769181;0.769758;0.770361;0.770428;0.771759;0.771823;0.772068;0.772098;0.773073;0.773135;0.773379;0.773627;0.773933;0.774273;0.774326;0.774335;0.774504;0.774541;0.775066;0.775831;0.777495;0.777607;0.77762;0.777655;0.778358;0.778784;0.779175;0.779801;0.780923;0.781596;0.782912;0.782997;0.783089;0.783483;0.783593;0.785497;0.785584;0.786299;0.786879;0.788234;0.789008;0.789286;0.789292;0.789794;0.789867;0.789891;0.790396;0.790544;0.790706;0.791129;0.79135;0.791646;0.791855;0.791929;0.793959;0.794212;0.794301;0.794428;0.794609;0.794753;0.795666;0.795847;0.796319;0.797488;0.797518;0.797707;0.797842;0.798365;0.7984;0.798877;0.798879;0.79892;0.799028;0.799594;0.800131;0.801221;0.801678;0.801897;0.801933;0.802448;0.802532;0.802713;0.802804;0.802809;0.802822;0.803328;0.803761;0.804056;0.804091;0.804285;0.804686;0.806057;0.806075;0.806081;0.806344;0.806477;0.807153;0.807309;0.807427;0.807531;0.807857;0.808401;0.809499;0.809531;0.809553;0.810236;0.810367;0.810773;0.811898;0.812069;0.812094;0.812203;0.81235;0.812404;0.812602;0.812934;0.813048;0.81306;0.813171;0.813474;0.813561;0.813697;0.815176;0.815259;0.815344;0.815773;0.815933;0.816108;0.816276;0.816288;0.816469;0.818532;0.819153;0.819229;0.819477;0.819519;0.819565;0.819649;0.819674;0.819685;0.820048;0.820752;0.820862;0.821357;0.821429;0.821762;0.822008;0.822603;0.822661;0.822835;0.822838;0.82338;0.823541;0.824384;0.82451;0.825118;0.825247;0.825359;0.825555;0.826132;0.826563;0.8266;0.827001;0.827593;0.827923;0.828194;0.828442;0.828518;0.828757;0.829047;0.829292;0.829347;0.82936;0.8294;0.829559;0.829711;0.829847;0.830759;0.831107;0.831343;0.831352;0.831526;0.832095;0.832141;0.832209;0.832527;0.832604;0.833534;0.833799;0.833882;0.83415;0.83474;0.835188;0.835226;0.835633;0.836032;0.83625;0.836277;0.837026;0.837074;0.83721;0.837211;0.837397;0.837561;0.837855;0.838029;0.838346;0.838647;0.838672;0.838831;0.839383;0.839537;0.839644;0.839949;0.840018;0.84052;0.841;0.841508;0.842218;0.842416;0.842837;0.842874;0.842976;0.8433;0.844037;0.844423;0.844848;0.845756;0.845776;0.845866;0.846497;0.846515;0.846825;0.847149;0.847377;0.848052;0.848063;0.848572;0.849123;0.849207;0.849433;0.849498;0.849916;0.850825;0.851328;0.851502;0.851715;0.85185;0.851887;0.85189;0.85209;0.852218;0.853241;0.854147;0.854164;0.85476;0.855263;0.85529;0.855827;0.855876;0.856534;0.856669;0.856908;0.856954;0.857718;0.858639;0.858708;0.858728;0.859074;0.859461;0.859578;0.859738;0.860137;0.860682;0.860808;0.86106;0.861122;0.861591;0.861715;0.861815;0.861828;0.862153;0.86221;0.862325;0.862568;0.86266;0.862909;0.863047;0.863232;0.863883;0.863919;0.864219;0.864645;0.864722;0.865879;0.866011;0.866986;0.86716;0.867622;0.868981;0.869004;0.869163;0.869275;0.870031;0.87007;0.870078;0.870649;0.8707;0.870914;0.87103;0.871366;0.871504;0.871893;0.871983;0.873114;0.873677;0.874257;0.875278;0.875322;0.875575;0.875857;0.876045;0.876061;0.876172;0.876258;0.876848;0.876959;0.877039;0.877145;0.877323;0.878196;0.878303;0.878391;0.879921;0.879981;0.880395;0.880594;0.880947;0.881421;0.881659;0.881745;0.882198;0.882225;0.882653;0.883273;0.883379;0.883778;0.883959;0.88418;0.884531;0.884658;0.884726;0.885414;0.885792;0.886266;0.886545;0.886952;0.887374;0.887632;0.889288;0.88957;0.88972;0.889983;0.890198;0.890242;0.890467;0.891319;0.891354;0.891562;0.891707;0.892671;0.892918;0.893507;0.894214;0.89431;0.894499;0.894701;0.895104;0.895856;0.89608;0.8961;0.897682;0.897714;0.898606;0.898877;0.899007;0.900513;0.901405;0.901465;0.901967;0.903043;0.903507;0.903692;0.903913;0.904998;0.905092;0.905167;0.905436;0.906002;0.906091;0.907204;0.907268;0.907497;0.907651;0.908802;0.909562;0.910801;0.910813;0.911229;0.91216;0.912208;0.913043;0.913454;0.913541;0.913701;0.913709;0.913843;0.915118;0.915139;0.915408;0.915593;0.915818;0.916565;0.916807;0.916868;0.918382;0.919314;0.920145;0.920295;0.920379;0.921223;0.921297;0.921578;0.92236;0.922472;0.92252;0.923402;0.92412;0.924448;0.92574;0.926042;0.926056;0.927454;0.92769;0.927843;0.928719;0.928989;0.932318;0.932478;0.93336;0.938954;0.941487;0.941506;0.942081;0.943062;0.943276;0.944409;0.945733;0.946841;0.947559;0.948551;0.948727;0.948967;0.949491;0.954344;0.955059;0.95553;0.956192;0.95872;0.960274;0.961911;0.9641;0.970741;0.971359;0.985953	0.05;0.11;0.12;0.14;0.15;0.16;0.18;0.19;0.2;0.22;0.23;0.24;0.25;0.26;0.27;0.28;0.3;0.31;0.32;0.33;0.34;0.35;0.36;0.37;0.38;0.4;0.41;0.42;0.43;0.44;0.45;0.46;0.47;0.48;0.49;0.5;0.51;0.52;0.53;0.54;0.55;0.56;0.57;0.58;0.59;0.6;0.61;0.62;0.63;0.64;0.65;0.66;0.67;0.68;0.69;0.7;0.71;0.72;0.73;0.74;0.75;0.76;0.77;0.78;0.79;0.8;0.81;0.82;0.83;0.84;0.85;0.86;0.87;0.88;0.89;0.9;0.91;0.92;0.93;0.94;0.95;0.96;0.97;0.98;0.99;1;1.01;1.02;1.03;1.04;1.05;1.06;1.07;1.08;1.09;1.1;1.11;1.12;1.13;1.14;1.15;1.16;1.17;1.18;1.19;1.2;1.21;1.22;1.23;1.24;1.25;1.26;1.27;1.28;1.29;1.3;1.31;1.32;1.33;1.34;1.35;1.36;1.37;1.39;1.4;1.41;1.42;1.43;1.45;1.47;1.48;1.49;1.5;1.51;1.52;1.53;1.54;1.55;1.56;1.57;1.58;1.59;1.61;1.62;1.63;1.65;1.66;1.68;1.69;1.7;1.71;1.72;1.73;1.74;1.75;1.76;1.77;1.79;1.8;1.81;1.82;1.84;1.85;1.86;1.87;1.88;1.89;1.9;1.91;1.92;1.93;1.94;1.95;1.96;1.97;1.98;1.99;2;2.01;2.02;2.03;2.05;2.06;2.07;2.09;2.1;2.12;2.14;2.15;2.16;2.17;2.18;2.19;2.2;2.21;2.22;2.23;2.24;2.25;2.26;2.28;2.3;2.31;2.33;2.34;2.35;2.36;2.37;2.39;2.4;2.41;2.42;2.43;2.44;2.45;2.46;2.47;2.49;2.5;2.51;2.52;2.55;2.56;2.57;2.58;2.59;2.6;2.61;2.62;2.63;2.64;2.65;2.66;2.67;2.68;2.69;2.7;2.72;2.73;2.74;2.75;2.76;2.77;2.78;2.79;2.8;2.81;2.82;2.84;2.85;2.86;2.87;2.89;2.9;2.91;2.92;2.93;2.94;2.95;2.96;2.98;2.99;3;3.01;3.02;3.03;3.05;3.06;3.07;3.08;3.09;3.1;3.11;3.12;3.13;3.14;3.15;3.16;3.17;3.18;3.19;3.2;3.21;3.22;3.23;3.24;3.25;3.26;3.27;3.28;3.29;3.3;3.31;3.32;3.33;3.34;3.35;3.36;3.37;3.38;3.39;3.4;3.41;3.42;3.43;3.45;3.47;3.48;3.5;3.51;3.53;3.54;3.55;3.56;3.57;3.58;3.59;3.6;3.61;3.62;3.63;3.64;3.65;3.66;3.67;3.68;3.69;3.7;3.71;3.72;3.73;3.74;3.75;3.76;3.77;3.78;3.79;3.81;3.82;3.83;3.84;3.85;3.86;3.87;3.88;3.89;3.9;3.91;3.92;3.93;3.94;3.95;3.96;3.97;3.98;3.99;4;4.01;4.02;4.03;4.04;4.05;4.06;4.07;4.08;4.09;4.1;4.11;4.12;4.13;4.14;4.15;4.16;4.17;4.18;4.19;4.2;4.21;4.22;4.23;4.24;4.25;4.26;4.27;4.28;4.29;4.3;4.31;4.32;4.33;4.34;4.35;4.36;4.38;4.39;4.4;4.41;4.42;4.43;4.44;4.45;4.46;4.48;4.49;4.5;4.52;4.53;4.54;4.55;4.56;4.57;4.58;4.59;4.6;4.61;4.62;4.63;4.64;4.65;4.66;4.67;4.68;4.69;4.7;4.71;4.72;4.73;4.74;4.76;4.77;4.78;4.79;4.8;4.81;4.82;4.83;4.84;4.85;4.86;4.87;4.88;4.89;4.9;4.92;4.93;4.94;4.95;4.96;4.97;4.98;4.99;5;5.01;5.02;5.03;5.04;5.05;5.06;5.07;5.08;5.09;5.1;5.11;5.12;5.13;5.14;5.15;5.16;5.17;5.18;5.19;5.2;5.21;5.22;5.23;5.24;5.25;5.26;5.27;5.28;5.29;5.3;5.31;5.32;5.33;5.34;5.35;5.36;5.37;5.38;5.39;5.4;5.41;5.42;5.43;5.44;5.45;5.46;5.47;5.48;5.49;5.5;5.51;5.52;5.53;5.54;5.55;5.56;5.57;5.58;5.59;5.6;5.61;5.62;5.63;5.64;5.65;5.66;5.67;5.68;5.69;5.7;5.71;5.72;5.73;5.74;5.75;5.76;5.77;5.78;5.79;5.8;5.81;5.82;5.83;5.84;5.85;5.86;5.87;5.88;5.89;5.9;5.91;5.92;5.93;5.94;5.95;5.96;5.97;5.98;5.99;6;6.01;6.02;6.03;6.04;6.05;6.06;6.07;6.08;6.09;6.1;6.11;6.13;6.14;6.15;6.16;6.17;6.18;6.19;6.2;6.21;6.22;6.23;6.24;6.25;6.26;6.27;6.28;6.29;6.3;6.31;6.32;6.33;6.34;6.35;6.36;6.37;6.38;6.39;6.4;6.41;6.42;6.43;6.44;6.45;6.46;6.47;6.48;6.49;6.5;6.51;6.52;6.53;6.54;6.55;6.56;6.58;6.59;6.6;6.61;6.62;6.63;6.64;6.65;6.66;6.67;6.68;6.69;6.7;6.71;6.72;6.73;6.74;6.75;6.76;6.77;6.78;6.79;6.8;6.81;6.82;6.83;6.84;6.85;6.86;6.87;6.88;6.89;6.9;6.91;6.92;6.93;6.94;6.95;6.96;6.97;6.98;6.99;7;7.01;7.02;7.04;7.05;7.07;7.08;7.09;7.1;7.11;7.12;7.13;7.14;7.15;7.16;7.17;7.18;7.19;7.2;7.21;7.22;7.23;7.24;7.25;7.26;7.27;7.28;7.29;7.3;7.31;7.32;7.33;7.34;7.35;7.36;7.37;7.38;7.39;7.4;7.41;7.42;7.43;7.44;7.45;7.46;7.47;7.48;7.49;7.5;7.51;7.52;7.53;7.54;7.55;7.56;7.57;7.58;7.59;7.6;7.61;7.62;7.63;7.64;7.66;7.67;7.68;7.69;7.7;7.71;7.72;7.73;7.74;7.75;7.76;7.77;7.78;7.79;7.8;7.81;7.82;7.83;7.84;7.85;7.86;7.87;7.88;7.89;7.9;7.91;7.92;7.93;7.94;7.95;7.96;7.97;7.98;7.99;8;8.01;8.02;8.03;8.04;8.05;8.06;8.07;8.08;8.09;8.1;8.11;8.12;8.13;8.14;8.15;8.16;8.17;8.18;8.19;8.2;8.21;8.22;8.23;8.24;8.25;8.26;8.27;8.28;8.29;8.3;8.31;8.32;8.33;8.34;8.35;8.36;8.37;8.38;8.39;8.4;8.42;8.43;8.44;8.45;8.46;8.47;8.48;8.49;8.5;8.51;8.52;8.53;8.54;8.55;8.56;8.57;8.58;8.59;8.6;8.61;8.62;8.63;8.64;8.65;8.66;8.67;8.68;8.69;8.7;8.71;8.72;8.73;8.74;8.75;8.76;8.77;8.78;8.79;8.8;8.81;8.82;8.83;8.84;8.85;8.86;8.87;8.88;8.89;8.9;8.91;8.92;8.93;8.94;8.95;8.96;8.97;8.98;8.99;9;9.01;9.02;9.03;9.04;9.05;9.06;9.07;9.08;9.09;9.1;9.11;9.12;9.13;9.14;9.15;9.16;9.17;9.18;9.19;9.2;9.21;9.22;9.23;9.24;9.25;9.26;9.27;9.28;9.29;9.3;9.31;9.32;9.33;9.34;9.35;9.36;9.37;9.38;9.39;9.4;9.41;9.42;9.43;9.44;9.45;9.46;9.47;9.48;9.49;9.5;9.51;9.52;9.53;9.54;9.55;9.56;9.57;9.58;9.59;9.6;9.61;9.62;9.63;9.64;9.65;9.66;9.67;9.68;9.69;9.7;9.71;9.72;9.73;9.74;9.75;9.76;9.77;9.78;9.79;9.8;9.81;9.82;9.83;9.84;9.85;9.86;9.87;9.88;9.89;9.9;9.91;9.92;9.93;9.94;9.95;9.96;9.97;9.98;9.99;10;10.01;10.02;10.03;10.04;10.05;10.06;10.07;10.08;10.09;10.1;10.11;10.12;10.13;10.14;10.15;10.16;10.17;10.18;10.19;10.2;10.21;10.22;10.23;10.24;10.25;10.26;10.27;10.28;10.29;10.3;10.31;10.32;10.33;10.34;10.35;10.36;10.37;10.38;10.39;10.4;10.41;10.42;10.43;10.44;10.45;10.46;10.47;10.48;10.49;10.5;10.51;10.52;10.53;10.54;10.55;10.56;10.57;10.58;10.59;10.6;10.61;10.62;10.63;10.64;10.65;10.66;10.67;10.68;10.69;10.7;10.71;10.72;10.73;10.74;10.75;10.76;10.77;10.78;10.79;10.8;10.81;10.82;10.83;10.84;10.85;10.86;10.87;10.88;10.89;10.9;10.91;10.92;10.93;10.94;10.95;10.96;10.97;10.98;10.99;11;11.01;11.02;11.03;11.04;11.05;11.06;11.07;11.08;11.09;11.1;11.11;11.12;11.13;11.14;11.15;11.16;11.17;11.18;11.19;11.2;11.21;11.22;11.23;11.24;11.25;11.26;11.27;11.28;11.29;11.3;11.31;11.32;11.33;11.34;11.35;11.36;11.37;11.38;11.39;11.4;11.41;11.42;11.43;11.44;11.45;11.46;11.47;11.48;11.49;11.5;11.51;11.52;11.53;11.54;11.55;11.56;11.57;11.58;11.59;11.6;11.61;11.62;11.63;11.64;11.65;11.66;11.67;11.68;11.69;11.7;11.71;11.72;11.73;11.74;11.75;11.76;11.77;11.78;11.79;11.8;11.81;11.82;11.83;11.84;11.85;11.86;11.87;11.88;11.89;11.9;11.91;11.92;11.93;11.94;11.95;11.96;11.97;11.98;11.99;12;12.01;12.02;12.03;12.04;12.05;12.06;12.07;12.08;12.09;12.1;12.11;12.12;12.13;12.14;12.15;12.16;12.17;12.19;12.2;12.21;12.22;12.23;12.24;12.25;12.26;12.27;12.28;12.29;12.3;12.31;12.32;12.33;12.34;12.35;12.36;12.37;12.38;12.39;12.4;12.41;12.42;12.43;12.44;12.45;12.46;12.47;12.48;12.49;12.5;12.51;12.52;12.53;12.54;12.55;12.56;12.57;12.58;12.59;12.6;12.61;12.62;12.63;12.64;12.65;12.66;12.67;12.68;12.69;12.7;12.71;12.72;12.73;12.74;12.75;12.76;12.77;12.78;12.79;12.81;12.82;12.83;12.84;12.85;12.86;12.87;12.88;12.89;12.9;12.91;12.92;12.93;12.94;12.95;12.96;12.97;12.98;12.99;13;13.01;13.02;13.03;13.04;13.05;13.06;13.07;13.08;13.09;13.1;13.11;13.12;13.13;13.14;13.15;13.16;13.17;13.18;13.19;13.2;13.21;13.22;13.23;13.24;13.25;13.26;13.27;13.28;13.29;13.3;13.31;13.32;13.33;13.34;13.35;13.36;13.37;13.38;13.39;13.4;13.41;13.42;13.43;13.44;13.45;13.46;13.47;13.48;13.49;13.5;13.51;13.52;13.53;13.54;13.55;13.56;13.57;13.58;13.59;13.6;13.61;13.62;13.63;13.64;13.65;13.66;13.67;13.68;13.69;13.7;13.71;13.72;13.73;13.74;13.75;13.76;13.77;13.78;13.79;13.8;13.81;13.82;13.83;13.84;13.85;13.86;13.87;13.88;13.89;13.9;13.91;13.92;13.93;13.94;13.95;13.96;13.97;13.98;13.99;14;14.01;14.02;14.03;14.04;14.05;14.06;14.07;14.08;14.09;14.1;14.11;14.12;14.13;14.14;14.15;14.17;14.18;14.19;14.2;14.21;14.22;14.23;14.24;14.25;14.26;14.27;14.28;14.29;14.3;14.31;14.32;14.33;14.34;14.35;14.36;14.37;14.38;14.39;14.4;14.41;14.42;14.43;14.44;14.45;14.46;14.47;14.48;14.49;14.5;14.51;14.52;14.53;14.54;14.56;14.57;14.58;14.59;14.6;14.61;14.62;14.63;14.64;14.65;14.66;14.67;14.68;14.69;14.7;14.71;14.72;14.73;14.74;14.75;14.76;14.77;14.78;14.79;14.8;14.81;14.82;14.83;14.84;14.85;14.86;14.87;14.88;14.89;14.9;14.91;14.92;14.93;14.94;14.95;14.96;14.97;14.98;14.99;15;15.01;15.02;15.03;15.04;15.05;15.06;15.07;15.08;15.09;15.1;15.11;15.12;15.13;15.14;15.15;15.16;15.17;15.18;15.19;15.2;15.21;15.22;15.23;15.24;15.25;15.26;15.27;15.28;15.29;15.3;15.31;15.33;15.34;15.35;15.36;15.37;15.38;15.39;15.4;15.41;15.42;15.43;15.44;15.45;15.46;15.47;15.48;15.49;15.5;15.51;15.53;15.54;15.55;15.56;15.57;15.58;15.59;15.6;15.61;15.62;15.63;15.64;15.65;15.66;15.67;15.68;15.69;15.7;15.71;15.72;15.74;15.75;15.76;15.77;15.78;15.79;15.8;15.81;15.82;15.83;15.84;15.85;15.86;15.87;15.88;15.89;15.9;15.91;15.92;15.93;15.94;15.96;15.97;15.98;15.99;16;16.01;16.02;16.03;16.04;16.05;16.06;16.07;16.08;16.09;16.1;16.11;16.12;16.13;16.14;16.15;16.16;16.17;16.18;16.19;16.2;16.21;16.22;16.23;16.24;16.25;16.26;16.27;16.28;16.29;16.3;16.31;16.32;16.33;16.34;16.35;16.36;16.38;16.39;16.4;16.41;16.42;16.43;16.44;16.45;16.46;16.47;16.48;16.49;16.5;16.51;16.52;16.53;16.54;16.55;16.56;16.57;16.58;16.59;16.6;16.61;16.62;16.63;16.64;16.65;16.66;16.67;16.68;16.69;16.7;16.72;16.73;16.74;16.75;16.76;16.77;16.78;16.79;16.8;16.81;16.82;16.83;16.84;16.85;16.86;16.87;16.88;16.89;16.9;16.91;16.92;16.93;16.94;16.95;16.96;16.97;16.98;16.99;17;17.01;17.02;17.03;17.04;17.05;17.06;17.07;17.08;17.09;17.1;17.11;17.12;17.13;17.14;17.15;17.16;17.17;17.18;17.19;17.2;17.21;17.22;17.23;17.24;17.25;17.26;17.27;17.28;17.29;17.3;17.31;17.32;17.33;17.34;17.35;17.36;17.38;17.39;17.4;17.41;17.42;17.43;17.44;17.45;17.46;17.47;17.48;17.49;17.5;17.51;17.52;17.53;17.54;17.55;17.56;17.57;17.58;17.59;17.6;17.61;17.62;17.63;17.64;17.65;17.67;17.68;17.69;17.7;17.71;17.72;17.73;17.74;17.75;17.76;17.77;17.78;17.79;17.8;17.81;17.82;17.83;17.84;17.85;17.86;17.87;17.88;17.89;17.9;17.91;17.92;17.93;17.94;17.95;17.96;17.97;17.98;17.99;18;18.01;18.02;18.03;18.04;18.05;18.06;18.07;18.08;18.09;18.1;18.11;18.12;18.13;18.14;18.15;18.16;18.17;18.18;18.19;18.2;18.21;18.22;18.23;18.24;18.25;18.26;18.27;18.28;18.29;18.3;18.31;18.33;18.34;18.35;18.36;18.37;18.38;18.39;18.4;18.41;18.42;18.43;18.44;18.45;18.46;18.47;18.48;18.49;18.5;18.51;18.52;18.53;18.54;18.55;18.56;18.57;18.58;18.59;18.6;18.61;18.62;18.63;18.64;18.65;18.66;18.67;18.68;18.69;18.7;18.71;18.72;18.73;18.74;18.75;18.76;18.77;18.78;18.79;18.8;18.81;18.82;18.83;18.84;18.85;18.86;18.87;18.88;18.89;18.9;18.91;18.92;18.93;18.94;18.95;18.96;18.97;18.98;18.99;19;19.01;19.02;19.04;19.05;19.06;19.07;19.08;19.09;19.1;19.11;19.12;19.13;19.14;19.15;19.16;19.17;19.18;19.19;19.2;19.21;19.22;19.23;19.24;19.25;19.26;19.27;19.28;19.29;19.3;19.31;19.32;19.33;19.34;19.35;19.36;19.37;19.38;19.39;19.4;19.41;19.42;19.43;19.44;19.45;19.46;19.47;19.48;19.49;19.5;19.51;19.52;19.53;19.54;19.55;19.56;19.57;19.58;19.59;19.6;19.61;19.62;19.63;19.64;19.65;19.66;19.67;19.68;19.69;19.7;19.72;19.73;19.74;19.75;19.76;19.77;19.78;19.79;19.8;19.81;19.82;19.83;19.84;19.85;19.86;19.87;19.88;19.9;19.91;19.92;19.93;19.94;19.95;19.96;19.97;19.98;19.99;20;20.01;20.02;20.03;20.04;20.05;20.06;20.07;20.09;20.1;20.11;20.12;20.13;20.14;20.15;20.16;20.17;20.18;20.19;20.2;20.21;20.22;20.23;20.24;20.25;20.26;20.27;20.28;20.29;20.3;20.31;20.32;20.33;20.34;20.35;20.36;20.37;20.38;20.39;20.4;20.41;20.42;20.43;20.44;20.45;20.46;20.47;20.48;20.49;20.5;20.51;20.52;20.53;20.54;20.55;20.56;20.57;20.58;20.6;20.62;20.63;20.65;20.66;20.67;20.68;20.69;20.7;20.71;20.72;20.73;20.74;20.75;20.76;20.77;20.78;20.81;20.82;20.83;20.84;20.85;20.86;20.87;20.88;20.89;20.9;20.91;20.92;20.93;20.94;20.95;20.96;20.97;20.98;20.99;21;21.02;21.03;21.04;21.05;21.06;21.07;21.08;21.09;21.1;21.11;21.12;21.13;21.14;21.15;21.16;21.17;21.18;21.19;21.2;21.21;21.22;21.23;21.24;21.25;21.27;21.28;21.29;21.3;21.31;21.32;21.33;21.34;21.35;21.36;21.37;21.38;21.39;21.4;21.41;21.42;21.44;21.45;21.46;21.48;21.49;21.5;21.51;21.52;21.53;21.54;21.55;21.57;21.58;21.59;21.6;21.61;21.64;21.65;21.67;21.68;21.69;21.7;21.71;21.72;21.73;21.74;21.76;21.77;21.78;21.79;21.8;21.81;21.82;21.83;21.84;21.85;21.86;21.87;21.88;21.9;21.91;21.92;21.93;21.94;21.95;21.96;21.97;21.99;22;22.01;22.02;22.03;22.04;22.05;22.06;22.08;22.09;22.1;22.11;22.13;22.14;22.15;22.16;22.17;22.18;22.19;22.21;22.22;22.23;22.24;22.25;22.26;22.27;22.28;22.29;22.3;22.32;22.34;22.35;22.36;22.39;22.4;22.42;22.44;22.45;22.46;22.47;22.49;22.5;22.52;22.53;22.54;22.55;22.56;22.58;22.59;22.6;22.61;22.64;22.65;22.66;22.67;22.68;22.69;22.71;22.73;22.74;22.75;22.76;22.77;22.78;22.79;22.8;22.81;22.82;22.84;22.85;22.86;22.89;22.9;22.91;22.92;22.93;22.94;22.95;22.96;22.97;23.01;23.02;23.03;23.05;23.06;23.07;23.08;23.09;23.11;23.12;23.13;23.15;23.16;23.18;23.19;23.2;23.22;23.23;23.24;23.25;23.26;23.27;23.28;23.29;23.3;23.31;23.33;23.35;23.36;23.37;23.38;23.4;23.41;23.42;23.43;23.44;23.45;23.46;23.47;23.51;23.52;23.53;23.55;23.56;23.58;23.59;23.6;23.61;23.62;23.63;23.64;23.66;23.67;23.68;23.69;23.71;23.72;23.73;23.74;23.75;23.77;23.85;23.86;23.88;23.91;23.93;23.95;23.98;24.01;24.02;24.03;24.04;24.05;24.06;24.07;24.08;24.09;24.1;24.12;24.14;24.16;24.17;24.18;24.22;24.23;24.24;24.25;24.26;24.27;24.28;24.33;24.35;24.36;24.37;24.38;24.4;24.44;24.45;24.46;24.47;24.48;24.49;24.51;24.52;24.55;24.56;24.57;24.59;24.6;24.61;24.62;24.63;24.66;24.67;24.69;24.75;24.76;24.77;24.78;24.79;24.8;24.81;24.82;24.83;24.84;24.87;24.88;24.89;24.9;24.92;24.93;24.97;24.99;25;25.01;25.02;25.08;25.11;25.12;25.14;25.16;25.17;25.18;25.19;25.2;25.23;25.25;25.26;25.27;25.28;25.3;25.31;25.32;25.33;25.35;25.37;25.38;25.39;25.4;25.42;25.43;25.44;25.5;25.52;25.53;25.54;25.56;25.57;25.59;25.61;25.62;25.63;25.64;25.65;25.66;25.67;25.68;25.69;25.7;25.71;25.75;25.76;25.77;25.78;25.8;25.81;25.82;25.83;25.84;25.85;25.87;25.88;25.9;25.91;25.93;25.96;25.99;26;26.01;26.03;26.06;26.07;26.08;26.11;26.15;26.16;26.17;26.18;26.21;26.22;26.23;26.25;26.26;26.27;26.28;26.29;26.3;26.31;26.33;26.36;26.41;26.44;26.5;26.51;26.52;26.56;26.59;26.61;26.62;26.64;26.65;26.66;26.67;26.71;26.73;26.74;26.77;26.8;26.82;26.86;26.93;26.98;26.99;27.02;27.04;27.05;27.06;27.07;27.14;27.17;27.18;27.22;27.23;27.24;27.31;27.35;27.36;27.37;27.38;27.39;27.4;27.42;27.43;27.51;27.52;27.53;27.55;27.56;27.57;27.58;27.59;27.65;27.66;27.7;27.76;27.78;27.8;27.82;27.87;27.88;27.89;27.95;27.96;27.99;28;28.02;28.04;28.05;28.1;28.14;28.16;28.17;28.24;28.27;28.28;28.34;28.45;28.5;28.54;28.55;28.56;28.57;28.58;28.59;28.62;28.65;28.83;28.89;28.91;28.96;29;29.02;29.04;29.05;29.07;29.18;29.19;29.26;29.28;29.33;29.4;29.52;29.53;29.54;29.59;29.64;29.72;29.73;29.76;29.79;29.81;29.82;29.83;29.85;29.87;29.96;30.01;30.02;30.08;30.14;30.17;30.33;30.53;30.66;30.67;30.76;30.78;30.94;30.95;30.98;31.29;31.3;31.31;31.35;31.42;31.51;31.53;31.55;31.64;31.68;31.71;31.94;31.99;32.14;32.39;32.9;32.97;32.98;33.04;33.14;33.23;33.24;33.34;33.4;33.49;33.64;34.11;34.16;34.31;34.86;35.32;35.39;35.83;36.33;38.71
C141_SL778	aGGTAGCTGGGTGGACAGGTTAG	23	4	1	3	2	0.0736381;0.0737769	7.71;7.72
C141_SL779	tGGTAGGTGAGTACGTAGGTAG	22	4	5	3	2;3	0.0151894;0.0159908;0.0250333;0.0320296;0.0515827;0.221817	9.18;14.67;17.91;19.52;20.68;22.58
C141_SL780	AAAAGGAGGAGGAGGAGGAG	20	4	1	3	2	0.117965	11.84
C141_SL781	GTATGAGAGAGGAGGCGTAGGAAGAGGATTAGTGCGTGTAGCTCAG	46	4	1	3	2	0.0838432	10.8
C141_SL782	taggcaGGAAGGAAGGAAGGAAG	23	4	61	3	1;2;3	0.0084831;0.0149756;0.0194973;0.0224813;0.0250813;0.0250817;0.028579;0.0363718;0.036395;0.0379969;0.0483268;0.0538426;0.0559442;0.0618229;0.0653245;0.0674637;0.0689346;0.0743853;0.0761339;0.07754;0.0776286;0.0809768;0.0810027;0.0841081;0.087907;0.0915116;0.104608;0.107551;0.108355;0.110606;0.112546;0.113926;0.114368;0.116106;0.122747;0.137266;0.144861;0.146098;0.158587;0.163661;0.178119;0.183984;0.195114;0.222648;0.223612;0.22423;0.22481;0.23294;0.38511;0.386604;0.44136;0.510181;0.512024;0.515389;0.536873;0.547825;0.574195;0.828776;0.857232;0.873446;0.88558;0.887549;0.891676;0.900233;0.906381;0.920132;0.942003	0.27;0.32;0.51;0.61;0.62;0.72;0.91;1.08;3.31;3.4;3.41;3.51;3.87;3.89;4.4;4.67;5.15;6.04;6.22;6.38;8.28;8.5;8.52;9.02;9.23;9.33;9.63;10.21;10.24;10.39;10.66;10.95;11.32;11.39;11.84;12;12.66;13.24;13.49;13.98;14.16;14.35;14.36;14.44;14.84;15.04;15.29;15.96;15.97;15.98;16.06;16.07;16.25;16.42;16.82;16.93;17.22;17.23;18.28;19.04;19.27;19.62;21.58;27.31
