## Supplementary material for "*Monodopsis* and *Vischeria* genomes elucidate the biology of eustigmatophyte algae": Table S5 (part 8 of 9)

### Sheet: raw_Monod_C141 (continued)
Name	Consensus	Length	Reads	SL_RNA_Genes	SLTS_Sites	Stem_Loops	MFE_Frequency	Ensemble_Diversity
C141_SL783	aAGTAGGTAGGTAGGTAGGTAG	22	4	3279	3	1;2;3;4	0.00329673;0.00408137;0.00544877;0.00550259;0.00550278;0.00622613;0.00659814;0.00699066;0.00744589;0.00787759;0.00799691;0.0081452;0.00849219;0.00856553;0.00856556;0.00874684;0.00874704;0.00875718;0.00893522;0.00907114;0.00911771;0.00930236;0.00933375;0.00933583;0.00958112;0.00999903;0.0100325;0.0102374;0.0102692;0.0106738;0.0106759;0.0108303;0.010831;0.0109952;0.0111104;0.0111139;0.0111931;0.0114803;0.0116375;0.0116561;0.0116567;0.0116955;0.0117299;0.0118669;0.011879;0.0121723;0.0123152;0.0124509;0.0124991;0.0125741;0.0126335;0.0129448;0.0129777;0.0129816;0.0129828;0.0131906;0.0134582;0.0134826;0.0138075;0.0140102;0.0140211;0.0143733;0.0146785;0.0149668;0.0151437;0.0152133;0.0154064;0.0155359;0.0156172;0.0156267;0.0156835;0.0157705;0.0159595;0.0160311;0.0161289;0.0162699;0.0162779;0.0163607;0.0163762;0.0163826;0.0165448;0.0166469;0.0167159;0.0167369;0.016753;0.0168295;0.0168654;0.0169537;0.0170564;0.0170828;0.0171831;0.0172054;0.0172495;0.0172506;0.0172699;0.0172905;0.0173042;0.0173395;0.0173501;0.0173528;0.0174528;0.0180906;0.0184196;0.0184958;0.0186772;0.0188047;0.0188337;0.0188842;0.0190417;0.0190589;0.0190989;0.0191231;0.0193052;0.0193962;0.0197278;0.0197363;0.0198146;0.019824;0.0198348;0.020004;0.0200059;0.020184;0.0202327;0.0203146;0.0203735;0.0204387;0.0205434;0.0205524;0.0206094;0.0207286;0.0208682;0.0209424;0.0210718;0.0210792;0.0211711;0.0212;0.0213262;0.0214608;0.0214931;0.0215644;0.0216316;0.0218129;0.0218475;0.0220869;0.0221086;0.022172;0.0223213;0.0223692;0.0224593;0.0226253;0.0227073;0.0227365;0.022787;0.0228728;0.0228972;0.02291;0.0229446;0.0230092;0.0231547;0.0231656;0.0231725;0.0232359;0.0233847;0.023424;0.0234972;0.0235665;0.0236308;0.023863;0.0239089;0.0239176;0.0240803;0.0242029;0.0244516;0.0244535;0.02504;0.0251394;0.0253692;0.0253961;0.0254153;0.0254395;0.0254696;0.0257968;0.0259041;0.025961;0.0262247;0.0262524;0.0262823;0.026411;0.0264723;0.0265213;0.0266475;0.0268111;0.0268457;0.0268691;0.0270657;0.027217;0.0273808;0.0273896;0.0274658;0.0275913;0.0275946;0.0276407;0.027657;0.0276752;0.0277491;0.0277933;0.0278328;0.0280245;0.0280361;0.0280933;0.0281009;0.0281436;0.0282388;0.0282448;0.028257;0.0282572;0.0285793;0.0286866;0.0287547;0.0288478;0.0288617;0.02889;0.0289714;0.0289851;0.0290265;0.0290409;0.0290481;0.0291305;0.0291667;0.0292411;0.0293427;0.0294235;0.0294452;0.0294663;0.0295074;0.0295523;0.029764;0.0300113;0.0300512;0.0300515;0.0300695;0.0301221;0.0301286;0.0301815;0.0303057;0.0303303;0.0309271;0.0309529;0.030975;0.0309758;0.0310277;0.0310846;0.0311099;0.0311312;0.0311396;0.0312147;0.031219;0.0312824;0.0316173;0.0316617;0.0317333;0.0317351;0.0317978;0.0318122;0.0319995;0.032012;0.0320179;0.0320337;0.03204;0.0320692;0.032117;0.0321869;0.0321905;0.0321984;0.0322964;0.0325041;0.0325531;0.0326323;0.032682;0.0327836;0.0327848;0.0329116;0.0330496;0.0330731;0.0330873;0.0331493;0.0332923;0.0333344;0.0335295;0.0336431;0.0337009;0.0337092;0.0337116;0.033741;0.033746;0.03377;0.0337823;0.0337964;0.0338469;0.0340082;0.0341121;0.0341581;0.0342073;0.0342259;0.0342454;0.0342821;0.0343731;0.0343817;0.0344237;0.0344488;0.0346006;0.0346547;0.034669;0.0347082;0.0347231;0.0347642;0.0350068;0.0350332;0.0351489;0.0351984;0.0352196;0.0352231;0.0352577;0.0353557;0.0353975;0.0353993;0.0355458;0.0356054;0.0356521;0.0356653;0.0356986;0.0357113;0.0357187;0.0357628;0.0358475;0.0358512;0.0359116;0.0359266;0.0360863;0.0361687;0.0363246;0.0363386;0.0363993;0.0364832;0.036575;0.0366282;0.0367262;0.0368056;0.0368439;0.0368813;0.0368839;0.0369609;0.0369724;0.0370404;0.0370875;0.0371048;0.0371562;0.0372155;0.0372298;0.0372763;0.0373636;0.0373858;0.0373865;0.0374451;0.0374975;0.0375153;0.0376314;0.0376342;0.0376946;0.0377431;0.0377493;0.0378507;0.0379099;0.0379469;0.0380628;0.0381028;0.0382326;0.0382829;0.038298;0.0383623;0.0383711;0.0383864;0.0384497;0.038472;0.0385251;0.0385266;0.0385808;0.0386061;0.0386754;0.0389713;0.0391219;0.0392818;0.0392968;0.0393231;0.0394071;0.0394154;0.0394238;0.0394458;0.0394649;0.039529;0.0395525;0.0396552;0.0396671;0.0398559;0.0398567;0.0399168;0.0399267;0.0399563;0.0399564;0.0400682;0.0401677;0.0402067;0.0403256;0.0404038;0.0404251;0.0406092;0.0406912;0.0406944;0.0407169;0.0407298;0.0407619;0.0407739;0.0409673;0.040995;0.0410495;0.0410646;0.0413981;0.0414575;0.0414663;0.0415523;0.0417084;0.0417091;0.0418332;0.0418394;0.0418452;0.0418622;0.0418734;0.0419908;0.0419917;0.0420953;0.0423102;0.0423845;0.0424576;0.0424997;0.0425457;0.0426043;0.0426888;0.0427268;0.0427709;0.0427712;0.0427745;0.0429947;0.0432058;0.043473;0.0435913;0.0436397;0.0436398;0.043649;0.0436501;0.043712;0.0437161;0.0438268;0.043904;0.0439131;0.0439226;0.0439593;0.0440202;0.0440482;0.0440491;0.0441908;0.0442769;0.0442928;0.044383;0.0444013;0.0444197;0.0444403;0.0444475;0.0445242;0.04463;0.0447439;0.044801;0.0448306;0.0448893;0.0450783;0.0451444;0.0451813;0.0452036;0.0452048;0.0453344;0.0453752;0.0453877;0.0453905;0.0456058;0.0456104;0.0456281;0.0456991;0.0457387;0.0458072;0.0458484;0.0458594;0.0459988;0.0460796;0.046082;0.046125;0.0462258;0.0462317;0.0462648;0.0462967;0.0463028;0.0463538;0.0464395;0.0465262;0.0466159;0.0466475;0.0468894;0.0469094;0.0469288;0.046948;0.0469805;0.0470052;0.04709;0.0473381;0.0473395;0.0474003;0.0474981;0.0475201;0.0478399;0.0478575;0.04795;0.048106;0.0481166;0.0482628;0.0482927;0.0482929;0.0483375;0.0484199;0.0485526;0.0486791;0.0487108;0.0488088;0.0488224;0.0488579;0.0488938;0.0488944;0.0490336;0.0490803;0.0491064;0.0491183;0.0491525;0.0492823;0.0493105;0.0493309;0.0493655;0.049522;0.04954;0.0495507;0.0496604;0.0497383;0.0497529;0.0497756;0.0497806;0.0498679;0.0499017;0.0499078;0.0499306;0.0499396;0.0500567;0.0500641;0.0500904;0.0501085;0.0501278;0.0502726;0.0502924;0.0503575;0.0504183;0.0506038;0.0506308;0.0508168;0.050897;0.0509485;0.0510691;0.0511568;0.0511802;0.0511953;0.051237;0.0512454;0.0512465;0.051295;0.0513694;0.0514194;0.0515158;0.0515683;0.0516009;0.0516197;0.0517045;0.0517354;0.0518234;0.0519154;0.0519164;0.0520433;0.0520852;0.0520877;0.0521506;0.0522249;0.0522351;0.0522634;0.0522927;0.0522979;0.0523947;0.0524107;0.0525079;0.0528039;0.0528153;0.0528536;0.0528948;0.0528962;0.0529242;0.0529344;0.0529384;0.0529537;0.0529597;0.0532693;0.0533568;0.0534544;0.0535915;0.0536574;0.0537019;0.0537381;0.05388;0.0539236;0.053929;0.0539589;0.0540787;0.0540788;0.0542018;0.0544952;0.0545017;0.0545217;0.05463;0.0546532;0.0546702;0.0547237;0.0547353;0.05477;0.0548578;0.05488;0.0548927;0.0549229;0.0549587;0.0551526;0.0555216;0.0555608;0.0556468;0.0558565;0.0559618;0.0560094;0.0560359;0.0560793;0.0561129;0.0561165;0.0562021;0.0562213;0.0562868;0.0564682;0.0565477;0.0567571;0.0568373;0.0568645;0.0569575;0.0569929;0.0569943;0.0570052;0.0571455;0.0572036;0.0573526;0.0573709;0.0574653;0.0575035;0.0575317;0.0575523;0.057606;0.0576178;0.0576468;0.0577452;0.0579725;0.0581246;0.0581472;0.0582433;0.0583871;0.0584129;0.0584714;0.0585375;0.0585565;0.0585982;0.0586068;0.0587337;0.0588008;0.0588507;0.0589292;0.058943;0.0590327;0.0591257;0.0591851;0.0594622;0.0594967;0.0595328;0.059791;0.0599302;0.0599539;0.060077;0.0600936;0.0601211;0.0602053;0.0602056;0.0602167;0.060237;0.0602524;0.0602743;0.0602768;0.0605374;0.0606223;0.0606278;0.0608033;0.0608044;0.0609053;0.0610276;0.0610449;0.0611007;0.0611101;0.0611491;0.0612838;0.0613015;0.0613018;0.061517;0.061615;0.0616295;0.0617397;0.0618907;0.0620758;0.0621682;0.0621833;0.0622134;0.0623262;0.0623355;0.0623615;0.0624715;0.0624874;0.0626165;0.0626399;0.0627937;0.0628208;0.0628597;0.0628766;0.062984;0.0630299;0.0631906;0.0633294;0.0633328;0.0633987;0.063439;0.0634728;0.0634807;0.0635511;0.0635812;0.0636471;0.0636525;0.0637803;0.0637976;0.0638303;0.0638434;0.0638961;0.0640417;0.0641221;0.0641278;0.0641396;0.0641852;0.0643371;0.06453;0.0646232;0.0647421;0.0647484;0.0647781;0.0649421;0.06513;0.0651372;0.065138;0.0651398;0.0651769;0.0652481;0.0652675;0.0652685;0.0652731;0.0653066;0.0654446;0.0654909;0.0655336;0.065554;0.0656845;0.0657525;0.0658322;0.0658597;0.0659139;0.0659143;0.0660227;0.0660337;0.0660647;0.0661819;0.0662843;0.0663764;0.0665594;0.0665988;0.0666638;0.0666737;0.0667043;0.0667105;0.0669188;0.0669603;0.067084;0.0671188;0.067141;0.067264;0.0673283;0.0674639;0.0675885;0.0676831;0.0678484;0.0680313;0.0680568;0.0680739;0.0681574;0.0681629;0.0682343;0.068258;0.0682606;0.0685345;0.0685621;0.0685887;0.0687631;0.06877;0.0689298;0.0690907;0.0691038;0.0692762;0.0694348;0.0696518;0.069686;0.0696882;0.0697071;0.069768;0.0697683;0.0697916;0.0698098;0.0698129;0.069837;0.0698867;0.0699104;0.0699292;0.0699788;0.0700457;0.0702668;0.0702773;0.0703279;0.0703895;0.0704859;0.070604;0.0706857;0.0708858;0.0709671;0.0709878;0.0711893;0.0712132;0.0713178;0.0713591;0.0714137;0.0714312;0.0714441;0.0716141;0.0717161;0.0717745;0.0718266;0.0718299;0.0719118;0.0719972;0.0720213;0.072242;0.0723423;0.0723952;0.0726874;0.0729849;0.0730489;0.0730723;0.0731147;0.0731857;0.0732148;0.0732512;0.0732587;0.0732836;0.0733292;0.0734465;0.0735295;0.0736434;0.0736505;0.0736717;0.0737287;0.0738432;0.0738665;0.0739389;0.0739631;0.0740041;0.0740044;0.0741057;0.0742794;0.0743827;0.0743958;0.0744376;0.0745835;0.0746671;0.0747006;0.0749149;0.0749441;0.0749634;0.0750414;0.0751737;0.0751971;0.0752083;0.0752639;0.0754318;0.075499;0.0756917;0.0757741;0.0760105;0.0760149;0.0760944;0.0761304;0.0761324;0.0762443;0.0762611;0.0762922;0.0763312;0.0763467;0.0767834;0.0768317;0.0768432;0.0768499;0.0769073;0.0769681;0.0770212;0.0770673;0.0772495;0.0772729;0.0772829;0.0773019;0.0774122;0.0774321;0.0774859;0.0774996;0.0775577;0.0775657;0.0775687;0.0777057;0.0777139;0.0777431;0.077762;0.0779453;0.0780677;0.0781188;0.0784915;0.0785442;0.0786873;0.078792;0.0788606;0.0788639;0.0788705;0.0789372;0.0791443;0.0791655;0.0793466;0.0793866;0.07946;0.0794614;0.079743;0.0798585;0.0800768;0.0800955;0.0801773;0.0802876;0.0802954;0.080347;0.0804113;0.0804681;0.0805067;0.080567;0.0805721;0.0807371;0.0808013;0.0808391;0.081004;0.0810781;0.0811863;0.0812056;0.0812964;0.0813056;0.0813313;0.08134;0.0813426;0.0813761;0.0814518;0.081479;0.0815333;0.0815557;0.0815852;0.0815883;0.0816736;0.0817432;0.081805;0.0820549;0.0820955;0.0823415;0.0823696;0.0824055;0.0825942;0.0825998;0.082648;0.0827132;0.0828039;0.0829817;0.083128;0.0831303;0.0831502;0.0833392;0.0835249;0.0836825;0.0837667;0.0838879;0.0840006;0.0841196;0.0843186;0.0843645;0.0844671;0.0845774;0.0845779;0.0846284;0.0847895;0.0849563;0.0849715;0.0849731;0.0849972;0.0851077;0.0852263;0.0855009;0.0855259;0.0856903;0.0857207;0.0857863;0.0858827;0.0858914;0.085908;0.0859573;0.0860215;0.0860399;0.0862142;0.0862912;0.0863199;0.0863753;0.0864072;0.0864155;0.0865227;0.0865421;0.0866655;0.0866889;0.0868486;0.0869495;0.0870261;0.0870392;0.0871148;0.0872493;0.0872969;0.0872995;0.0873967;0.0874222;0.0874672;0.0875439;0.0876846;0.0877694;0.0878129;0.0878769;0.0880289;0.0882518;0.0886524;0.0886738;0.0887433;0.088905;0.0889118;0.0891228;0.089158;0.0891709;0.0892633;0.089342;0.0893521;0.0894166;0.0895668;0.0895953;0.0899292;0.0899295;0.0902044;0.0902116;0.09036;0.0903776;0.0905687;0.0906101;0.0906353;0.0907751;0.0907785;0.0908136;0.0909486;0.0910192;0.0910709;0.091078;0.0912344;0.0912835;0.0913016;0.0913158;0.0913534;0.0914223;0.0914431;0.0915024;0.0915207;0.0915307;0.091552;0.0916339;0.0917072;0.091896;0.0920021;0.0920626;0.0921142;0.0921994;0.0922637;0.0923074;0.0923218;0.0923287;0.0923491;0.0923544;0.0924106;0.092591;0.0926151;0.0926403;0.0926535;0.0926793;0.0927685;0.0929065;0.0929692;0.0929812;0.0930205;0.0930271;0.0930384;0.0931378;0.0931591;0.0931711;0.0932903;0.0933142;0.0934341;0.0934726;0.0935028;0.0935045;0.093521;0.0935563;0.0935958;0.0936126;0.093671;0.0937421;0.0937612;0.0938242;0.0938461;0.0943016;0.0943024;0.0944543;0.0945521;0.0945707;0.0946782;0.0949276;0.0949288;0.0950222;0.0950627;0.0952935;0.0954699;0.0956301;0.0956861;0.095774;0.0957753;0.0957754;0.0958548;0.0959377;0.0959738;0.096199;0.0962412;0.096428;0.0966563;0.0967135;0.0967191;0.0967374;0.0967694;0.0967925;0.0968907;0.0970021;0.0971973;0.0972319;0.0972885;0.0973885;0.0974096;0.0974098;0.0975085;0.097591;0.0976215;0.0976338;0.0976442;0.0977449;0.0978422;0.09785;0.0978784;0.0979077;0.0979445;0.0980533;0.0980719;0.0983018;0.0986051;0.0986709;0.0988276;0.0989492;0.0990309;0.0990333;0.0990729;0.0991626;0.0991655;0.0995452;0.0997834;0.099811;0.0998509;0.0998581;0.0999416;0.0999797;0.100072;0.100103;0.100231;0.1004;0.100572;0.100583;0.100635;0.100718;0.10084;0.101252;0.101292;0.101354;0.101412;0.101438;0.10149;0.101511;0.10175;0.101808;0.101821;0.101908;0.102013;0.102053;0.102057;0.102089;0.102094;0.102111;0.102127;0.102139;0.102166;0.102192;0.102337;0.102378;0.102518;0.1027;0.102768;0.102899;0.103051;0.103054;0.103058;0.10308;0.103187;0.103194;0.103299;0.103348;0.103538;0.103615;0.103749;0.103906;0.104053;0.104729;0.104786;0.104821;0.104975;0.105006;0.105084;0.105102;0.105213;0.105268;0.10543;0.105434;0.105462;0.105469;0.105602;0.105996;0.106049;0.106138;0.106184;0.106239;0.106405;0.106425;0.106475;0.106598;0.106815;0.10692;0.107131;0.107322;0.1075;0.107549;0.107632;0.107665;0.107793;0.107941;0.108002;0.108128;0.108153;0.108262;0.108285;0.108417;0.108547;0.108638;0.10884;0.10898;0.109068;0.109088;0.109143;0.109207;0.109331;0.109431;0.109545;0.109582;0.109759;0.109845;0.109874;0.109961;0.110318;0.110365;0.110413;0.110459;0.110474;0.110653;0.110771;0.110948;0.111007;0.111034;0.111041;0.11108;0.111086;0.111156;0.111213;0.111302;0.1114;0.111435;0.111451;0.111534;0.111676;0.111705;0.111728;0.111789;0.111818;0.111833;0.111875;0.111949;0.112049;0.112069;0.112083;0.112175;0.112498;0.112779;0.112828;0.112862;0.112981;0.113081;0.113098;0.113162;0.11317;0.113361;0.11354;0.113605;0.113674;0.113686;0.113699;0.113807;0.113852;0.114022;0.114251;0.114688;0.114826;0.114865;0.114985;0.115063;0.115164;0.115253;0.115434;0.115451;0.115485;0.115583;0.115699;0.115954;0.116123;0.116148;0.116181;0.116224;0.116245;0.116249;0.116326;0.116386;0.116406;0.116421;0.116435;0.116694;0.116781;0.11683;0.11719;0.117234;0.117304;0.117497;0.117594;0.117913;0.117986;0.118042;0.118281;0.118282;0.118346;0.118459;0.118562;0.118574;0.118612;0.118643;0.118682;0.118773;0.118923;0.118931;0.119063;0.119168;0.119182;0.119462;0.119712;0.119733;0.119907;0.120077;0.120104;0.120241;0.120269;0.120295;0.120369;0.120396;0.120458;0.120507;0.120519;0.120598;0.120611;0.120703;0.120812;0.121003;0.121086;0.121117;0.121194;0.121206;0.121251;0.121443;0.121529;0.121559;0.121682;0.121783;0.12181;0.121887;0.121952;0.12197;0.122087;0.122107;0.122108;0.122111;0.122225;0.122253;0.122343;0.122353;0.122396;0.122431;0.122536;0.122537;0.12271;0.122737;0.122881;0.122885;0.122898;0.122999;0.123001;0.123071;0.123075;0.1231;0.123113;0.123158;0.123305;0.123315;0.123515;0.123692;0.123915;0.124008;0.124035;0.124188;0.124229;0.124356;0.124552;0.124555;0.124634;0.124651;0.124715;0.124746;0.124842;0.124859;0.124897;0.124937;0.124957;0.125095;0.125149;0.125194;0.125273;0.125442;0.12572;0.125779;0.125786;0.126141;0.126152;0.126383;0.126476;0.1265;0.126643;0.126715;0.126761;0.126989;0.127213;0.127215;0.127256;0.12743;0.128085;0.12812;0.128265;0.128393;0.128436;0.12865;0.128674;0.128687;0.128709;0.128808;0.128842;0.128875;0.128972;0.129073;0.129139;0.129401;0.129886;0.129936;0.130098;0.130235;0.130595;0.130819;0.130946;0.131002;0.13112;0.131311;0.131652;0.131864;0.131915;0.131924;0.132593;0.132754;0.132786;0.132831;0.132867;0.132964;0.133156;0.133485;0.133589;0.13408;0.134165;0.134201;0.134204;0.134701;0.134849;0.134861;0.13489;0.134921;0.134956;0.135035;0.135275;0.135377;0.135386;0.13554;0.135698;0.135856;0.135905;0.135915;0.135955;0.136027;0.136036;0.136046;0.13611;0.136137;0.136193;0.136212;0.136237;0.136673;0.136718;0.136825;0.136865;0.136867;0.136882;0.1369;0.136942;0.136945;0.136971;0.137052;0.137197;0.137428;0.137804;0.137901;0.137977;0.138037;0.138258;0.138331;0.138367;0.138384;0.138747;0.138899;0.139021;0.139135;0.139196;0.139213;0.139261;0.140136;0.14023;0.140512;0.140635;0.140637;0.140742;0.140746;0.140869;0.140929;0.14104;0.141142;0.141295;0.141337;0.141361;0.141488;0.141587;0.141671;0.141813;0.142124;0.142264;0.14229;0.142295;0.14249;0.142937;0.143022;0.143116;0.143267;0.143554;0.143584;0.143684;0.143789;0.143863;0.143892;0.143985;0.14421;0.144307;0.144346;0.144555;0.144753;0.144809;0.144901;0.14498;0.145035;0.145049;0.145505;0.145718;0.146068;0.146228;0.146239;0.146242;0.146285;0.146352;0.146535;0.146712;0.146888;0.146944;0.147298;0.147331;0.147334;0.14765;0.14768;0.147736;0.14796;0.147973;0.148022;0.148125;0.148268;0.148302;0.148366;0.14851;0.148552;0.148638;0.148649;0.149011;0.149028;0.14921;0.149304;0.149399;0.149491;0.149503;0.149565;0.149694;0.149836;0.149864;0.150052;0.150134;0.150246;0.1504;0.150405;0.150649;0.150915;0.1512;0.15128;0.151334;0.151441;0.151442;0.151651;0.151697;0.151761;0.151763;0.15181;0.151854;0.151861;0.151876;0.152051;0.152076;0.152081;0.152194;0.152197;0.152259;0.152301;0.152402;0.152576;0.152933;0.153055;0.153107;0.153306;0.153571;0.153913;0.154132;0.154198;0.15423;0.154297;0.154316;0.154469;0.154572;0.154634;0.154713;0.15477;0.154925;0.155472;0.155616;0.155665;0.155799;0.155864;0.15592;0.156047;0.15617;0.156377;0.156483;0.157092;0.15712;0.157136;0.157178;0.157181;0.157541;0.157855;0.158216;0.158393;0.158484;0.158811;0.159037;0.159077;0.159162;0.159367;0.159452;0.159558;0.159611;0.159753;0.159763;0.159906;0.159934;0.160171;0.160239;0.160288;0.160338;0.160411;0.16084;0.161031;0.161199;0.161505;0.161651;0.161971;0.162018;0.162154;0.16217;0.162283;0.162473;0.162761;0.16283;0.163022;0.163448;0.163529;0.164162;0.164176;0.16423;0.164295;0.164437;0.16452;0.164655;0.16467;0.164795;0.165096;0.165122;0.165149;0.165323;0.165408;0.165479;0.16557;0.165663;0.165699;0.165773;0.165804;0.165954;0.166059;0.166459;0.166527;0.166533;0.166546;0.166649;0.16667;0.166756;0.166757;0.166767;0.166905;0.167349;0.16737;0.167397;0.16744;0.167587;0.167603;0.167705;0.167722;0.167902;0.167978;0.168032;0.168071;0.168385;0.168458;0.168541;0.168585;0.168755;0.16885;0.168869;0.169213;0.16945;0.169559;0.169674;0.169777;0.169985;0.170241;0.170455;0.170636;0.170819;0.170827;0.170987;0.171056;0.171267;0.171286;0.171303;0.17139;0.171429;0.171488;0.171546;0.171587;0.17159;0.171605;0.171607;0.17166;0.171662;0.171687;0.171748;0.171804;0.171845;0.17185;0.172165;0.172201;0.172401;0.172736;0.172863;0.173099;0.173522;0.173549;0.17363;0.173765;0.173983;0.173985;0.17412;0.174125;0.174528;0.174643;0.174782;0.174846;0.175261;0.175492;0.175583;0.175599;0.175661;0.175771;0.175792;0.175904;0.176193;0.176401;0.176466;0.176488;0.176601;0.176611;0.17683;0.176849;0.176973;0.177039;0.177174;0.177184;0.177202;0.177447;0.17753;0.178139;0.178317;0.178474;0.178769;0.178847;0.179106;0.179243;0.179302;0.179405;0.17951;0.179541;0.179578;0.179619;0.179724;0.180015;0.18004;0.180156;0.180361;0.180378;0.180597;0.181066;0.18114;0.181166;0.181169;0.181463;0.181577;0.181685;0.182243;0.182297;0.182335;0.182768;0.182873;0.182886;0.18295;0.183287;0.183473;0.183506;0.183814;0.183977;0.184011;0.184088;0.184238;0.184368;0.184432;0.184452;0.184467;0.184816;0.184901;0.184924;0.184967;0.185053;0.18511;0.185127;0.185236;0.185522;0.186022;0.18605;0.18612;0.186185;0.186188;0.186458;0.187186;0.187209;0.187297;0.187442;0.187731;0.187745;0.188285;0.188331;0.188352;0.188393;0.188534;0.188674;0.188765;0.188816;0.188992;0.189241;0.189405;0.189463;0.189465;0.189605;0.189655;0.189766;0.189836;0.190004;0.190091;0.190154;0.190338;0.19035;0.190391;0.190451;0.190648;0.190689;0.190738;0.190787;0.191291;0.19137;0.191406;0.191477;0.191589;0.192003;0.192014;0.192022;0.192081;0.192116;0.192217;0.192353;0.192456;0.192461;0.192559;0.192678;0.192763;0.192971;0.193128;0.193346;0.193619;0.193975;0.193991;0.194086;0.194094;0.194118;0.194119;0.194296;0.194401;0.194405;0.19456;0.194873;0.194976;0.194997;0.195048;0.195087;0.195389;0.195635;0.195718;0.196409;0.196422;0.196476;0.196783;0.196995;0.197047;0.197089;0.19765;0.197904;0.197944;0.197964;0.198201;0.198228;0.198257;0.198324;0.198842;0.199003;0.199099;0.199277;0.199402;0.199623;0.199648;0.199708;0.199928;0.199978;0.200241;0.200675;0.200805;0.201167;0.201178;0.201221;0.201472;0.201524;0.20153;0.201618;0.201902;0.202091;0.202223;0.20233;0.202423;0.20267;0.203022;0.203204;0.20339;0.203499;0.203593;0.203649;0.203879;0.203889;0.203936;0.20422;0.204282;0.20449;0.204548;0.204606;0.204622;0.204642;0.20465;0.204796;0.204895;0.205018;0.205062;0.205118;0.205417;0.20552;0.205652;0.20573;0.205803;0.205916;0.206032;0.207272;0.207364;0.207444;0.208078;0.20809;0.208346;0.208478;0.208511;0.208606;0.208967;0.209003;0.209164;0.209274;0.209296;0.209322;0.209326;0.209538;0.209768;0.210096;0.21017;0.210816;0.210929;0.211035;0.211036;0.211153;0.21116;0.21123;0.211309;0.211403;0.211642;0.211665;0.211851;0.212031;0.2122;0.212474;0.212588;0.21263;0.212953;0.213344;0.213673;0.213767;0.213932;0.214054;0.21429;0.214299;0.214774;0.215039;0.215148;0.215599;0.21596;0.216549;0.216595;0.216615;0.216642;0.216655;0.216841;0.216948;0.217341;0.2176;0.217779;0.217819;0.21786;0.217957;0.217974;0.217987;0.218025;0.218288;0.21836;0.218393;0.218612;0.218781;0.218901;0.219207;0.219209;0.219223;0.219693;0.219725;0.219726;0.21978;0.219908;0.219911;0.220365;0.220409;0.220565;0.220926;0.220957;0.221106;0.221124;0.221128;0.22153;0.221593;0.221637;0.221898;0.221951;0.222048;0.222105;0.222158;0.222212;0.222448;0.222529;0.22374;0.223764;0.223812;0.223995;0.224096;0.2242;0.224292;0.224395;0.22446;0.224834;0.224881;0.224972;0.225057;0.225194;0.22525;0.22568;0.225705;0.225722;0.226084;0.22642;0.226435;0.226808;0.226823;0.227222;0.227672;0.227689;0.22775;0.227836;0.228338;0.228623;0.228686;0.228692;0.22872;0.228896;0.229289;0.229296;0.229634;0.229692;0.229948;0.229994;0.230085;0.230895;0.231024;0.231155;0.231243;0.231523;0.231683;0.232184;0.232805;0.232911;0.23367;0.234301;0.234431;0.234736;0.234856;0.234915;0.23496;0.234983;0.235335;0.235536;0.23601;0.236107;0.236137;0.236285;0.236403;0.236537;0.236802;0.237213;0.237351;0.237485;0.237827;0.238138;0.238349;0.23837;0.238387;0.238496;0.238621;0.238645;0.239044;0.23919;0.239209;0.239344;0.239476;0.239535;0.239939;0.240827;0.241;0.241359;0.241432;0.241629;0.24166;0.241813;0.242014;0.242754;0.242789;0.243151;0.243357;0.243368;0.243864;0.244882;0.244985;0.245267;0.245667;0.246178;0.246445;0.246659;0.246916;0.247066;0.24729;0.247359;0.247936;0.249448;0.24981;0.249817;0.24998;0.250157;0.250183;0.250266;0.250393;0.250427;0.250724;0.250943;0.250953;0.251079;0.251321;0.251327;0.251378;0.251434;0.251448;0.251481;0.251953;0.252039;0.252253;0.252449;0.252635;0.252697;0.253206;0.253364;0.253743;0.25387;0.254053;0.255051;0.255163;0.255206;0.255493;0.255497;0.255634;0.255788;0.255931;0.255973;0.256274;0.25633;0.25635;0.256593;0.257237;0.258019;0.258103;0.258118;0.258437;0.258449;0.258628;0.258731;0.258751;0.258858;0.258866;0.259282;0.259401;0.259441;0.259553;0.26002;0.260153;0.260315;0.261;0.26101;0.26106;0.261254;0.263095;0.263511;0.263711;0.264552;0.264567;0.264698;0.264706;0.265707;0.265847;0.266347;0.266371;0.2666;0.266621;0.26709;0.267134;0.267669;0.267813;0.268102;0.268597;0.268826;0.268991;0.269172;0.269645;0.269991;0.271076;0.271329;0.271881;0.271902;0.272165;0.272548;0.272549;0.273026;0.273184;0.27331;0.273378;0.273384;0.273991;0.274119;0.27435;0.274393;0.274455;0.274728;0.274827;0.275227;0.275231;0.275314;0.275336;0.27575;0.276246;0.276442;0.277271;0.277894;0.278461;0.279177;0.279285;0.279371;0.27959;0.279793;0.280056;0.280762;0.280962;0.281077;0.281197;0.281324;0.281596;0.281747;0.28199;0.282107;0.282186;0.282491;0.282698;0.283132;0.283224;0.28326;0.283569;0.283654;0.284332;0.284885;0.284914;0.284943;0.284968;0.285264;0.285421;0.285504;0.287602;0.288011;0.288087;0.28811;0.288152;0.288167;0.28881;0.290287;0.290298;0.290589;0.290992;0.291146;0.291336;0.291517;0.291888;0.292308;0.292454;0.293006;0.293194;0.293313;0.293482;0.293558;0.29385;0.294279;0.294573;0.294754;0.296528;0.296583;0.296887;0.296948;0.297664;0.297913;0.298404;0.298554;0.298744;0.299269;0.299553;0.299573;0.300017;0.300194;0.300649;0.300808;0.300921;0.300935;0.301168;0.301286;0.301649;0.302045;0.302051;0.302088;0.302136;0.30323;0.303487;0.303644;0.303707;0.304143;0.305024;0.305693;0.305861;0.306137;0.306393;0.306916;0.307469;0.308902;0.309017;0.309481;0.309622;0.309683;0.310932;0.311166;0.311342;0.311384;0.311653;0.31169;0.311911;0.312066;0.312295;0.313331;0.313359;0.313446;0.313557;0.313817;0.313986;0.314468;0.314666;0.314894;0.315008;0.315268;0.315298;0.315883;0.315892;0.315965;0.316442;0.316451;0.316492;0.317558;0.317699;0.31802;0.318043;0.318296;0.318377;0.318477;0.318554;0.318846;0.318929;0.31942;0.319538;0.319641;0.319854;0.319881;0.320069;0.320591;0.320646;0.32094;0.320967;0.321546;0.321643;0.322335;0.322401;0.322702;0.322847;0.323196;0.323273;0.324397;0.32528;0.325596;0.32619;0.327535;0.327881;0.328162;0.32839;0.329077;0.329379;0.329471;0.330217;0.330564;0.330603;0.330769;0.331124;0.331206;0.331989;0.332031;0.332125;0.332343;0.332735;0.332864;0.332865;0.333579;0.333906;0.334619;0.335632;0.335749;0.335964;0.336057;0.336513;0.33659;0.338467;0.338508;0.339121;0.339275;0.339699;0.340028;0.340577;0.340602;0.340641;0.340691;0.341051;0.341259;0.341334;0.341585;0.341961;0.34217;0.342341;0.343057;0.343357;0.343582;0.343696;0.343973;0.344511;0.345202;0.345427;0.346057;0.346673;0.346831;0.347537;0.347649;0.347659;0.34804;0.348588;0.348956;0.349255;0.349507;0.349832;0.350516;0.350667;0.350906;0.350994;0.351;0.351083;0.35121;0.351408;0.351798;0.352089;0.352542;0.353574;0.354896;0.356422;0.356513;0.356626;0.357324;0.357874;0.358857;0.359787;0.359834;0.360284;0.360365;0.361297;0.361346;0.362531;0.362918;0.363918;0.364217;0.364229;0.365192;0.365345;0.365472;0.365538;0.365875;0.36605;0.366192;0.366243;0.366603;0.367838;0.367925;0.370109;0.370363;0.370458;0.370866;0.370942;0.37127;0.372174;0.372672;0.372684;0.372685;0.37271;0.372779;0.373402;0.37579;0.376139;0.376435;0.377582;0.377897;0.379281;0.380285;0.381382;0.381429;0.381709;0.38224;0.383211;0.383363;0.384513;0.384924;0.385093;0.385155;0.386014;0.386741;0.387833;0.387988;0.38818;0.389775;0.390674;0.391388;0.39178;0.391873;0.392393;0.392482;0.392696;0.393315;0.393664;0.394811;0.39495;0.394969;0.395028;0.395237;0.395535;0.396208;0.396233;0.396479;0.39817;0.398225;0.398676;0.3988;0.399091;0.399361;0.399527;0.400922;0.401959;0.40204;0.403033;0.40322;0.403689;0.404113;0.404942;0.405218;0.405998;0.407711;0.408164;0.408828;0.408876;0.408877;0.4103;0.410328;0.410918;0.412134;0.413492;0.413537;0.414011;0.414084;0.415746;0.417124;0.417619;0.419644;0.420146;0.420248;0.420585;0.420687;0.421079;0.422996;0.423415;0.423521;0.42391;0.424486;0.424599;0.424932;0.425331;0.425625;0.425893;0.426627;0.426647;0.426657;0.427047;0.427053;0.427524;0.428257;0.428457;0.428861;0.429869;0.430353;0.433748;0.434219;0.434534;0.434736;0.436839;0.437555;0.437878;0.438292;0.439008;0.440557;0.4434;0.443433;0.444197;0.444786;0.444943;0.445296;0.44646;0.446655;0.446746;0.448095;0.448472;0.448675;0.449451;0.449633;0.450028;0.452044;0.452125;0.452406;0.453266;0.45393;0.453977;0.454273;0.455898;0.456896;0.457784;0.458414;0.458539;0.458791;0.458824;0.459373;0.460011;0.460991;0.46207;0.462098;0.462413;0.46295;0.465674;0.465781;0.467056;0.46709;0.468388;0.468952;0.469074;0.469418;0.469648;0.470854;0.471539;0.471977;0.474402;0.474594;0.474846;0.475099;0.47681;0.476938;0.476974;0.478636;0.479628;0.479706;0.481533;0.481844;0.482052;0.482648;0.482721;0.483345;0.484582;0.485059;0.48536;0.485562;0.487339;0.487395;0.488081;0.489196;0.489224;0.48955;0.491446;0.491906;0.491948;0.492087;0.494179;0.496239;0.496613;0.497479;0.498659;0.50127;0.501925;0.502181;0.502695;0.503998;0.504949;0.505249;0.507011;0.507608;0.508609;0.510569;0.510617;0.510676;0.510954;0.511919;0.512065;0.512861;0.515179;0.516545;0.516705;0.517053;0.518514;0.518759;0.522185;0.522393;0.524039;0.52452;0.524865;0.526519;0.526526;0.526916;0.527159;0.527373;0.530605;0.531144;0.535799;0.536016;0.536755;0.537197;0.537259;0.538061;0.539666;0.541682;0.542451;0.543409;0.543633;0.544761;0.545147;0.545642;0.546091;0.546672;0.546965;0.548919;0.549095;0.549165;0.551164;0.55161;0.553029;0.553903;0.55411;0.555218;0.558636;0.559615;0.559786;0.559913;0.56001;0.560364;0.560528;0.561291;0.564082;0.564393;0.565259;0.566445;0.566508;0.567384;0.567446;0.568105;0.568447;0.568951;0.570356;0.573769;0.57429;0.574305;0.576481;0.576567;0.576722;0.581749;0.581984;0.582365;0.582798;0.583575;0.583724;0.585188;0.58523;0.585717;0.585796;0.585988;0.586852;0.588135;0.590918;0.592067;0.594318;0.59512;0.595977;0.597179;0.598295;0.59888;0.599218;0.600829;0.600914;0.601109;0.601232;0.602548;0.603068;0.605779;0.606948;0.607179;0.607473;0.609304;0.609781;0.609985;0.614806;0.615042;0.615093;0.615185;0.616006;0.616596;0.618057;0.618337;0.618674;0.620518;0.620979;0.62232;0.624366;0.624969;0.625098;0.625908;0.627057;0.627358;0.628428;0.630805;0.630893;0.631697;0.633416;0.634103;0.634267;0.637235;0.637796;0.639256;0.647411;0.648261;0.64858;0.651112;0.653182;0.655114;0.657316;0.65827;0.660327;0.660564;0.66073;0.662862;0.662918;0.664881;0.665422;0.665903;0.666586;0.667589;0.669053;0.670318;0.670801;0.672957;0.675645;0.676202;0.676863;0.677267;0.681512;0.683096;0.686711;0.68753;0.688597;0.689417;0.690168;0.690938;0.692375;0.693316;0.694484;0.698167;0.699084;0.701301;0.702835;0.704968;0.705978;0.706314;0.706516;0.708484;0.708947;0.7103;0.712175;0.712493;0.715496;0.716253;0.716438;0.717948;0.720299;0.721423;0.72343;0.723433;0.724089;0.725454;0.725613;0.725842;0.727441;0.72907;0.734029;0.735633;0.736031;0.736649;0.736768;0.738766;0.739066;0.739253;0.73964;0.740119;0.742383;0.745064;0.745226;0.745816;0.745849;0.748038;0.748494;0.748775;0.749616;0.750715;0.751115;0.753289;0.753328;0.754572;0.754765;0.754854;0.758136;0.759144;0.759178;0.760072;0.761482;0.762544;0.763217;0.763708;0.764055;0.764181;0.765384;0.765645;0.765653;0.767132;0.76774;0.767844;0.770626;0.771283;0.771857;0.772201;0.773274;0.774719;0.774841;0.775275;0.775365;0.77676;0.77759;0.778436;0.779101;0.780654;0.78076;0.780818;0.781168;0.781201;0.781377;0.782058;0.783054;0.784578;0.784925;0.785087;0.785915;0.786323;0.787465;0.787919;0.789191;0.790304;0.790526;0.792487;0.793004;0.793437;0.79402;0.794687;0.797643;0.79774;0.798475;0.799402;0.799904;0.800334;0.800506;0.801039;0.801123;0.803222;0.80324;0.803732;0.806724;0.807217;0.808945;0.810232;0.810936;0.814263;0.815269;0.816437;0.816751;0.816944;0.817065;0.818101;0.818542;0.819225;0.819405;0.819553;0.820573;0.821948;0.824117;0.824631;0.82551;0.825724;0.827444;0.828014;0.829458;0.83156;0.83181;0.834559;0.834926;0.835259;0.835445;0.836653;0.838206;0.838394;0.839183;0.839949;0.840421;0.842778;0.843098;0.843106;0.843519;0.8443;0.845706;0.847227;0.848384;0.849056;0.850873;0.851051;0.851722;0.851765;0.851796;0.853903;0.854295;0.854847;0.855245;0.855691;0.855726;0.856079;0.857998;0.858212;0.859709;0.861099;0.861457;0.862039;0.862884;0.863078;0.863212;0.863229;0.863388;0.863992;0.864091;0.86431;0.864941;0.865566;0.866507;0.867715;0.868667;0.868861;0.869473;0.869794;0.871887;0.87586;0.876122;0.876224;0.876388;0.876658;0.876859;0.877872;0.87892;0.879204;0.88045;0.880714;0.881646;0.883397;0.883705;0.88495;0.887824;0.890203;0.892019;0.895775;0.896872;0.896992;0.89819;0.898576;0.898828;0.903118;0.903985;0.906809;0.911724;0.915614;0.918247;0.919113;0.921735;0.924929;0.940338;0.94253;0.945508;0.957554	0.21;0.22;0.26;0.28;0.36;0.37;0.39;0.42;0.43;0.44;0.46;0.47;0.49;0.53;0.54;0.55;0.56;0.57;0.59;0.61;0.62;0.63;0.64;0.65;0.67;0.68;0.69;0.7;0.72;0.73;0.75;0.76;0.77;0.79;0.8;0.81;0.82;0.83;0.84;0.85;0.86;0.87;0.88;0.89;0.9;0.91;0.92;0.93;0.94;0.95;0.96;0.97;0.98;0.99;1;1.01;1.02;1.03;1.05;1.06;1.07;1.09;1.11;1.12;1.13;1.14;1.15;1.16;1.19;1.21;1.22;1.25;1.26;1.27;1.29;1.3;1.31;1.32;1.33;1.34;1.35;1.37;1.38;1.39;1.4;1.41;1.42;1.43;1.44;1.46;1.47;1.48;1.49;1.51;1.53;1.54;1.55;1.56;1.57;1.59;1.6;1.61;1.62;1.63;1.67;1.68;1.69;1.72;1.73;1.75;1.76;1.77;1.78;1.8;1.81;1.83;1.84;1.85;1.86;1.87;1.88;1.9;1.91;1.92;1.93;1.94;1.95;1.96;1.97;1.98;2.01;2.02;2.03;2.06;2.07;2.08;2.09;2.1;2.13;2.14;2.18;2.2;2.21;2.22;2.23;2.24;2.25;2.31;2.33;2.34;2.36;2.37;2.41;2.42;2.43;2.44;2.47;2.49;2.5;2.51;2.52;2.54;2.55;2.56;2.58;2.59;2.61;2.64;2.66;2.67;2.68;2.69;2.7;2.73;2.75;2.77;2.78;2.79;2.8;2.82;2.84;2.85;2.87;2.88;2.9;2.94;2.96;2.97;2.99;3;3.01;3.02;3.05;3.07;3.08;3.09;3.1;3.13;3.15;3.19;3.2;3.21;3.22;3.23;3.24;3.25;3.26;3.27;3.28;3.3;3.33;3.34;3.37;3.42;3.43;3.45;3.46;3.47;3.48;3.5;3.51;3.53;3.56;3.57;3.58;3.6;3.61;3.64;3.66;3.67;3.7;3.71;3.72;3.73;3.74;3.75;3.76;3.77;3.78;3.79;3.8;3.81;3.82;3.83;3.85;3.86;3.87;3.88;3.89;3.9;3.91;3.92;3.93;3.94;3.95;3.96;3.97;3.98;3.99;4;4.03;4.04;4.05;4.06;4.07;4.08;4.09;4.1;4.11;4.13;4.14;4.16;4.17;4.18;4.24;4.25;4.26;4.28;4.29;4.3;4.31;4.32;4.33;4.34;4.35;4.37;4.38;4.39;4.41;4.42;4.43;4.44;4.46;4.47;4.48;4.49;4.5;4.52;4.54;4.55;4.57;4.58;4.59;4.61;4.62;4.63;4.64;4.65;4.66;4.67;4.68;4.69;4.7;4.71;4.72;4.73;4.74;4.76;4.77;4.79;4.81;4.82;4.83;4.84;4.85;4.86;4.89;4.9;4.91;4.94;4.95;4.96;4.98;4.99;5.01;5.02;5.04;5.05;5.06;5.1;5.12;5.13;5.15;5.16;5.17;5.18;5.19;5.22;5.25;5.26;5.27;5.29;5.31;5.32;5.34;5.35;5.38;5.39;5.4;5.41;5.43;5.44;5.45;5.46;5.47;5.49;5.5;5.52;5.53;5.58;5.59;5.6;5.62;5.63;5.64;5.65;5.66;5.67;5.68;5.7;5.71;5.72;5.73;5.74;5.75;5.77;5.79;5.8;5.81;5.84;5.85;5.86;5.87;5.88;5.89;5.9;5.91;5.94;5.95;5.98;5.99;6;6.02;6.03;6.04;6.06;6.08;6.09;6.11;6.12;6.14;6.15;6.16;6.17;6.19;6.2;6.21;6.22;6.23;6.24;6.25;6.26;6.29;6.3;6.31;6.34;6.35;6.36;6.37;6.39;6.4;6.42;6.43;6.47;6.48;6.49;6.5;6.51;6.52;6.53;6.54;6.55;6.56;6.57;6.58;6.59;6.6;6.61;6.62;6.64;6.65;6.66;6.67;6.68;6.69;6.7;6.71;6.72;6.73;6.74;6.75;6.76;6.77;6.78;6.8;6.82;6.83;6.84;6.85;6.86;6.87;6.88;6.89;6.9;6.95;6.97;6.98;6.99;7;7.01;7.02;7.03;7.04;7.05;7.06;7.07;7.08;7.09;7.1;7.12;7.13;7.14;7.15;7.16;7.18;7.19;7.2;7.23;7.24;7.25;7.27;7.28;7.29;7.3;7.31;7.32;7.34;7.35;7.36;7.37;7.38;7.39;7.4;7.42;7.43;7.44;7.45;7.46;7.49;7.51;7.53;7.54;7.55;7.56;7.57;7.58;7.59;7.6;7.61;7.63;7.65;7.66;7.67;7.68;7.69;7.71;7.72;7.73;7.74;7.75;7.77;7.78;7.79;7.8;7.81;7.82;7.83;7.84;7.85;7.86;7.87;7.88;7.89;7.9;7.91;7.92;7.93;7.94;7.95;7.96;7.97;7.98;7.99;8;8.02;8.03;8.04;8.05;8.07;8.08;8.09;8.1;8.12;8.14;8.15;8.16;8.17;8.18;8.19;8.2;8.21;8.22;8.23;8.24;8.25;8.26;8.3;8.31;8.33;8.34;8.35;8.36;8.38;8.39;8.4;8.41;8.43;8.44;8.45;8.47;8.48;8.5;8.51;8.52;8.53;8.54;8.55;8.56;8.58;8.59;8.6;8.61;8.62;8.63;8.64;8.67;8.68;8.7;8.71;8.72;8.74;8.76;8.77;8.78;8.79;8.8;8.81;8.83;8.84;8.85;8.87;8.88;8.89;8.9;8.91;8.92;8.93;8.94;8.95;8.97;8.98;8.99;9;9.01;9.02;9.04;9.05;9.07;9.08;9.09;9.1;9.11;9.12;9.13;9.14;9.15;9.16;9.17;9.18;9.19;9.2;9.22;9.23;9.24;9.25;9.27;9.28;9.29;9.3;9.31;9.32;9.33;9.36;9.37;9.38;9.39;9.4;9.41;9.43;9.44;9.45;9.47;9.48;9.49;9.5;9.53;9.54;9.55;9.56;9.57;9.59;9.6;9.62;9.63;9.64;9.65;9.66;9.67;9.68;9.69;9.7;9.71;9.72;9.73;9.74;9.75;9.76;9.78;9.79;9.81;9.83;9.84;9.85;9.87;9.88;9.89;9.91;9.92;9.93;9.96;9.97;9.98;10;10.01;10.02;10.04;10.06;10.08;10.09;10.1;10.12;10.13;10.15;10.16;10.18;10.19;10.2;10.21;10.22;10.23;10.24;10.25;10.26;10.28;10.29;10.3;10.31;10.33;10.34;10.35;10.36;10.37;10.38;10.39;10.4;10.41;10.43;10.44;10.46;10.47;10.49;10.5;10.51;10.53;10.55;10.56;10.57;10.59;10.6;10.61;10.63;10.64;10.65;10.66;10.67;10.68;10.69;10.7;10.72;10.73;10.74;10.75;10.76;10.77;10.78;10.8;10.81;10.82;10.83;10.86;10.87;10.88;10.91;10.92;10.93;10.94;10.95;10.96;10.99;11;11.03;11.04;11.05;11.06;11.07;11.08;11.09;11.1;11.11;11.12;11.14;11.15;11.17;11.18;11.19;11.22;11.23;11.24;11.26;11.27;11.28;11.3;11.31;11.32;11.33;11.34;11.36;11.37;11.38;11.4;11.41;11.42;11.44;11.45;11.47;11.48;11.49;11.5;11.51;11.52;11.53;11.54;11.55;11.56;11.59;11.6;11.61;11.62;11.63;11.64;11.65;11.66;11.67;11.68;11.69;11.7;11.71;11.72;11.74;11.76;11.77;11.78;11.79;11.8;11.81;11.83;11.84;11.85;11.87;11.88;11.89;11.9;11.91;11.92;11.93;11.94;11.95;11.96;11.97;11.98;11.99;12;12.01;12.03;12.06;12.07;12.08;12.09;12.1;12.11;12.12;12.13;12.15;12.16;12.17;12.18;12.19;12.21;12.23;12.24;12.25;12.26;12.27;12.28;12.29;12.3;12.31;12.32;12.33;12.34;12.35;12.36;12.37;12.39;12.4;12.41;12.42;12.43;12.44;12.45;12.46;12.47;12.48;12.49;12.51;12.52;12.53;12.54;12.55;12.56;12.57;12.58;12.59;12.6;12.61;12.62;12.63;12.64;12.65;12.66;12.67;12.68;12.69;12.7;12.71;12.72;12.74;12.75;12.76;12.77;12.78;12.79;12.8;12.81;12.82;12.83;12.84;12.85;12.86;12.87;12.88;12.9;12.91;12.92;12.93;12.94;12.95;12.96;12.98;12.99;13;13.01;13.02;13.04;13.05;13.06;13.07;13.09;13.11;13.12;13.13;13.14;13.16;13.17;13.18;13.19;13.23;13.24;13.26;13.27;13.29;13.31;13.32;13.33;13.34;13.35;13.36;13.37;13.38;13.4;13.41;13.42;13.43;13.44;13.45;13.46;13.47;13.48;13.49;13.5;13.53;13.55;13.57;13.58;13.59;13.6;13.61;13.62;13.64;13.65;13.66;13.67;13.68;13.7;13.71;13.72;13.73;13.74;13.76;13.77;13.78;13.79;13.8;13.81;13.82;13.83;13.84;13.85;13.86;13.87;13.89;13.9;13.92;13.94;13.95;13.96;13.97;13.98;13.99;14;14.01;14.02;14.03;14.04;14.05;14.06;14.07;14.09;14.1;14.11;14.12;14.13;14.15;14.16;14.17;14.18;14.19;14.2;14.22;14.23;14.25;14.26;14.27;14.28;14.29;14.3;14.31;14.32;14.33;14.35;14.36;14.37;14.38;14.39;14.4;14.41;14.42;14.43;14.45;14.46;14.47;14.48;14.49;14.5;14.52;14.54;14.55;14.57;14.58;14.59;14.6;14.62;14.63;14.64;14.65;14.66;14.7;14.72;14.73;14.74;14.75;14.76;14.77;14.78;14.79;14.81;14.82;14.83;14.85;14.86;14.87;14.88;14.89;14.9;14.91;14.93;14.94;14.95;14.96;14.97;14.99;15;15.02;15.03;15.04;15.05;15.06;15.07;15.09;15.1;15.11;15.12;15.15;15.16;15.17;15.18;15.19;15.2;15.21;15.23;15.24;15.25;15.27;15.28;15.29;15.3;15.31;15.32;15.34;15.35;15.36;15.38;15.39;15.4;15.41;15.42;15.43;15.44;15.45;15.46;15.47;15.48;15.49;15.5;15.51;15.53;15.55;15.56;15.58;15.59;15.6;15.61;15.62;15.63;15.64;15.65;15.66;15.68;15.7;15.71;15.74;15.75;15.77;15.78;15.8;15.81;15.82;15.83;15.84;15.85;15.86;15.87;15.89;15.9;15.91;15.92;15.93;15.94;15.95;15.96;15.98;15.99;16;16.01;16.03;16.04;16.06;16.07;16.08;16.09;16.1;16.11;16.13;16.16;16.18;16.19;16.2;16.21;16.22;16.23;16.24;16.25;16.26;16.27;16.28;16.29;16.3;16.31;16.32;16.33;16.34;16.35;16.36;16.37;16.38;16.39;16.41;16.43;16.44;16.45;16.46;16.48;16.49;16.5;16.51;16.53;16.54;16.56;16.57;16.58;16.59;16.6;16.62;16.63;16.64;16.66;16.67;16.68;16.69;16.7;16.71;16.72;16.73;16.74;16.76;16.78;16.79;16.8;16.82;16.83;16.84;16.85;16.86;16.87;16.89;16.91;16.92;16.93;16.94;16.95;16.97;16.98;16.99;17.01;17.03;17.04;17.05;17.07;17.1;17.12;17.14;17.15;17.16;17.17;17.18;17.22;17.23;17.24;17.25;17.26;17.28;17.31;17.32;17.33;17.34;17.35;17.37;17.38;17.4;17.41;17.42;17.43;17.44;17.45;17.46;17.47;17.5;17.51;17.52;17.53;17.54;17.55;17.56;17.57;17.58;17.61;17.62;17.63;17.65;17.66;17.67;17.68;17.7;17.71;17.72;17.73;17.74;17.75;17.76;17.79;17.8;17.82;17.84;17.85;17.87;17.89;17.91;17.93;17.94;17.95;17.96;17.97;17.98;17.99;18.01;18.02;18.03;18.05;18.07;18.09;18.1;18.11;18.13;18.14;18.15;18.17;18.19;18.2;18.23;18.24;18.25;18.26;18.28;18.29;18.31;18.32;18.33;18.34;18.36;18.38;18.39;18.41;18.42;18.43;18.44;18.45;18.46;18.47;18.48;18.54;18.55;18.56;18.57;18.58;18.59;18.6;18.61;18.62;18.63;18.64;18.65;18.66;18.67;18.69;18.7;18.71;18.72;18.74;18.75;18.76;18.78;18.8;18.81;18.82;18.83;18.85;18.88;18.89;18.9;18.95;18.97;18.99;19;19.01;19.03;19.05;19.06;19.09;19.1;19.11;19.12;19.13;19.14;19.15;19.16;19.17;19.19;19.2;19.22;19.24;19.25;19.26;19.27;19.28;19.32;19.33;19.34;19.35;19.36;19.38;19.39;19.41;19.42;19.43;19.44;19.45;19.46;19.47;19.48;19.49;19.5;19.51;19.54;19.55;19.57;19.58;19.59;19.6;19.61;19.64;19.66;19.67;19.68;19.69;19.72;19.73;19.74;19.75;19.77;19.79;19.8;19.82;19.84;19.86;19.87;19.88;19.93;19.94;19.95;19.99;20;20.02;20.05;20.07;20.08;20.09;20.1;20.11;20.12;20.15;20.18;20.19;20.2;20.21;20.23;20.24;20.27;20.28;20.3;20.33;20.34;20.35;20.36;20.37;20.38;20.4;20.41;20.42;20.44;20.46;20.47;20.48;20.51;20.53;20.54;20.55;20.57;20.58;20.59;20.61;20.62;20.63;20.64;20.65;20.66;20.69;20.7;20.71;20.72;20.76;20.78;20.79;20.82;20.83;20.84;20.85;20.86;20.89;20.91;20.92;20.95;20.96;20.97;20.98;21;21.01;21.02;21.04;21.06;21.08;21.11;21.12;21.14;21.17;21.18;21.21;21.22;21.25;21.26;21.28;21.29;21.32;21.33;21.34;21.35;21.36;21.39;21.4;21.41;21.42;21.44;21.45;21.48;21.49;21.5;21.51;21.54;21.55;21.56;21.57;21.58;21.59;21.6;21.62;21.63;21.65;21.66;21.69;21.7;21.74;21.75;21.84;21.85;21.86;21.87;21.89;21.91;21.93;21.97;21.98;21.99;22.01;22.02;22.05;22.06;22.08;22.1;22.12;22.13;22.14;22.17;22.18;22.23;22.24;22.25;22.29;22.3;22.31;22.32;22.35;22.37;22.4;22.42;22.47;22.49;22.5;22.51;22.55;22.57;22.59;22.68;22.69;22.78;22.79;22.8;22.82;22.86;22.88;22.89;22.9;22.95;22.96;23;23.02;23.06;23.07;23.13;23.14;23.15;23.23;23.24;23.25;23.27;23.29;23.3;23.31;23.34;23.36;23.37;23.38;23.39;23.4;23.41;23.46;23.47;23.49;23.54;23.6;23.65;23.66;23.74;23.76;23.77;23.81;23.83;23.89;23.93;23.94;24.02;24.03;24.04;24.05;24.1;24.13;24.14;24.16;24.19;24.2;24.28;24.29;24.32;24.35;24.39;24.4;24.45;24.49;24.51;24.52;24.54;24.56;24.6;24.61;24.71;24.72;24.76;24.78;24.79;24.8;24.81;24.83;24.86;24.87;24.9;24.91;24.93;24.96;25.03;25.1;25.11;25.14;25.17;25.2;25.25;25.27;25.29;25.3;25.32;25.35;25.42;25.43;25.44;25.45;25.49;25.5;25.51;25.56;25.69;25.7;25.73;25.8;25.84;25.89;25.9;25.96;25.97;26.04;26.12;26.17;26.2;26.25;26.26;26.28;26.36;26.47;26.56;26.61;26.69;26.74;26.75;26.77;26.8;26.82;26.88;26.93;26.94;27.04;27.05;27.1;27.19;27.25;27.35;27.37;27.46;27.47;27.49;27.51;27.53;27.56;27.73;27.79;27.82;27.84;28.14;28.27;28.5;28.76;28.85;28.91;29.19;29.21;29.24;29.29;29.32;29.37;29.63;29.68;29.73;29.74;29.75;29.77;30.08;30.82;30.85;30.92;31.12;31.23;31.26;31.67;31.87;32.11;32.2;33.08;33.79;34.74
C141_SL784	tagGTAGGTAGGTAGGTAC	19	4	1529	3	1;2;3;4	0.00392938;0.00450678;0.00478153;0.00478406;0.00483544;0.00503868;0.00518827;0.00521506;0.00521647;0.005831;0.00598167;0.00615011;0.00644792;0.00653834;0.00677365;0.0072349;0.00747743;0.00751335;0.00758337;0.00764047;0.00772473;0.00791855;0.00797475;0.00799033;0.00799708;0.00848342;0.00848544;0.00849275;0.00854594;0.00854824;0.00859065;0.00860021;0.00875542;0.00879074;0.00879999;0.00882644;0.00885658;0.00892756;0.00921673;0.00935734;0.00955589;0.00961613;0.00962938;0.00963319;0.00981218;0.00992312;0.00994656;0.0101335;0.0101633;0.0101718;0.0101804;0.0101877;0.0105068;0.0107249;0.0107308;0.0108122;0.0108132;0.010887;0.0110447;0.0110626;0.0111362;0.0111797;0.01121;0.0112997;0.0113071;0.0113195;0.0113826;0.0114062;0.0114162;0.0114264;0.0114454;0.0114457;0.0114577;0.0115357;0.0115886;0.0116518;0.0119385;0.0120641;0.0121501;0.0121606;0.0123841;0.0124851;0.0124865;0.0125078;0.012719;0.0127284;0.0128047;0.012817;0.0128495;0.0128629;0.0128913;0.0130106;0.0130485;0.0132555;0.0133985;0.013446;0.0134889;0.0135231;0.0135871;0.0135916;0.0136094;0.0137008;0.0137013;0.0137449;0.0137626;0.0137664;0.0137814;0.0138029;0.0138093;0.0138341;0.0138605;0.0139337;0.0139819;0.0140325;0.0140341;0.0140342;0.0140827;0.0141082;0.0141246;0.014144;0.0141974;0.0142006;0.0142034;0.0142049;0.0142082;0.0142109;0.0142376;0.0144345;0.0145205;0.0145615;0.0146095;0.0146358;0.0146362;0.0146398;0.014679;0.0146803;0.0147349;0.0148125;0.0151256;0.0151668;0.0152046;0.0152204;0.0152262;0.0152382;0.0152696;0.0154073;0.0154873;0.0156483;0.0157304;0.0158439;0.0159544;0.0160433;0.0161359;0.0163235;0.0164444;0.0166901;0.016704;0.016748;0.0167754;0.0167794;0.0168493;0.0168565;0.0168976;0.0169115;0.0169364;0.0171566;0.017336;0.0173484;0.0174319;0.0175423;0.017682;0.0179388;0.0180476;0.0180711;0.0180731;0.0180882;0.0180884;0.0181025;0.0181032;0.0181617;0.0181955;0.0182731;0.0182794;0.0182975;0.0183286;0.0183376;0.0183468;0.0183681;0.018457;0.0184663;0.0185274;0.0186856;0.0188557;0.0189209;0.0189737;0.0190566;0.0190777;0.0190969;0.0192986;0.0195234;0.0195879;0.0196139;0.0196171;0.0196337;0.0196364;0.019685;0.0197018;0.0197834;0.0197989;0.0198147;0.0198811;0.0201633;0.0202009;0.0202821;0.0203071;0.0203502;0.0203654;0.0203659;0.0203696;0.0204047;0.0204325;0.0204588;0.0204598;0.0205048;0.0205218;0.0206645;0.0206758;0.0206769;0.02069;0.0207335;0.0209405;0.0209915;0.0209932;0.0209987;0.0210088;0.0210104;0.0210486;0.0210575;0.0210971;0.0212049;0.0212188;0.0212461;0.0213047;0.0214044;0.0216575;0.0216753;0.0217075;0.0217282;0.021884;0.0219087;0.0219337;0.0219523;0.022017;0.022149;0.0222135;0.0223377;0.0223534;0.0223543;0.0223631;0.0224023;0.0224622;0.0224838;0.0226087;0.0227212;0.022722;0.0228152;0.0228739;0.0228904;0.0229671;0.022985;0.0230735;0.0230749;0.0231846;0.0232296;0.0232674;0.0233192;0.0233862;0.0233993;0.0234;0.0234164;0.0234519;0.0234545;0.023511;0.0235419;0.0236495;0.023653;0.0236677;0.0237211;0.0237226;0.0237613;0.0238266;0.0238648;0.0238988;0.0239046;0.0239737;0.0240235;0.0240321;0.0240589;0.0240693;0.024166;0.0241977;0.0242122;0.0242285;0.0242447;0.0242489;0.0242613;0.0242618;0.0242915;0.0242955;0.0243418;0.024741;0.0247845;0.0247994;0.0250639;0.0250719;0.0251603;0.0251657;0.0251834;0.025261;0.0252971;0.0253167;0.0253328;0.0253382;0.02536;0.0253815;0.0253957;0.0254481;0.0254618;0.0254761;0.025494;0.0255356;0.0255404;0.0255698;0.0255863;0.025587;0.0256797;0.0256835;0.025719;0.0257411;0.0257732;0.0258225;0.0258443;0.0259015;0.02591;0.0259176;0.0259344;0.0260153;0.0260388;0.0260429;0.0260903;0.0261543;0.0263168;0.0263954;0.0264497;0.0265868;0.0267019;0.0267317;0.0267927;0.0268167;0.0269739;0.0270168;0.027026;0.0270301;0.0270522;0.0271972;0.0272779;0.0273177;0.0273541;0.0273582;0.0273757;0.0273829;0.0273896;0.0274609;0.0274641;0.0275616;0.0277094;0.0277197;0.0277409;0.0277627;0.0277777;0.0277781;0.0279112;0.0280141;0.0280566;0.0280656;0.0281123;0.0282052;0.0282229;0.0282534;0.0282751;0.0282778;0.0283075;0.0283077;0.0283179;0.0283475;0.0283999;0.0284681;0.0285099;0.0285195;0.0285203;0.0285631;0.0286227;0.0287276;0.0288811;0.0288919;0.0289079;0.0289312;0.0289925;0.0291021;0.0291218;0.0292562;0.0292645;0.0293937;0.029539;0.0295826;0.0295883;0.0295884;0.0295939;0.0296017;0.0296577;0.0296621;0.0296934;0.0297067;0.0297963;0.0298078;0.0298143;0.029828;0.0298618;0.0299233;0.0299341;0.0299352;0.029941;0.0299528;0.0300279;0.0300371;0.0300905;0.0301032;0.030106;0.0301074;0.0301408;0.0302488;0.0302675;0.0303135;0.0304346;0.0304614;0.0305037;0.0305182;0.030653;0.0306719;0.0306981;0.0307154;0.0307489;0.0308516;0.0309382;0.0309636;0.0311086;0.0311111;0.0311918;0.0312463;0.0312618;0.03128;0.0313084;0.0313368;0.0313888;0.0313911;0.0313965;0.0314094;0.0314594;0.0314697;0.0314771;0.0314872;0.0315076;0.0315096;0.0315172;0.0315306;0.0315332;0.0315677;0.0315987;0.0316222;0.0316495;0.0316508;0.0316578;0.0317051;0.0317688;0.0317786;0.0318416;0.0318418;0.0318692;0.0318952;0.0319074;0.0319329;0.0319601;0.0319644;0.0319692;0.0320168;0.0320347;0.0320389;0.0321865;0.0325041;0.0325079;0.0325317;0.0325388;0.0326025;0.0326688;0.0326727;0.0326831;0.0327117;0.0327168;0.0327467;0.0327485;0.032794;0.0328566;0.0328653;0.0328776;0.0329773;0.0329955;0.0331351;0.0331367;0.0331379;0.0331667;0.0332056;0.0332592;0.0333626;0.0333818;0.0335655;0.033582;0.0336052;0.0336798;0.0337602;0.0338039;0.0338048;0.0338344;0.0338614;0.0339166;0.0341071;0.0342475;0.0342818;0.0342876;0.0343037;0.034309;0.0343573;0.0343908;0.0344717;0.0344843;0.034548;0.0345889;0.0346496;0.034671;0.0346747;0.034679;0.0347351;0.0347388;0.0349071;0.0349213;0.0349262;0.0349629;0.0350019;0.0350279;0.0350556;0.0350586;0.0351991;0.0352018;0.0352311;0.0352563;0.0353666;0.0354786;0.0356998;0.0357729;0.0358009;0.0359015;0.0359025;0.0359948;0.0361817;0.0362119;0.0362265;0.0363504;0.0363648;0.0363853;0.0364105;0.036518;0.0365723;0.0365854;0.0366172;0.0366449;0.0367182;0.0367223;0.0367228;0.0368875;0.0368928;0.0369552;0.0369782;0.0370537;0.0370711;0.037094;0.0371347;0.0371723;0.037189;0.037197;0.0375416;0.0376016;0.0376415;0.037699;0.0376994;0.0377066;0.0377069;0.0377113;0.0378147;0.0379418;0.0379936;0.0380975;0.0381018;0.0381506;0.0382228;0.0382718;0.0383063;0.038331;0.0383595;0.0383693;0.0384124;0.0384127;0.0384214;0.0384561;0.0385115;0.0385361;0.0385509;0.0385522;0.0385674;0.0386966;0.0387583;0.0387635;0.0387939;0.0388239;0.0388521;0.0389338;0.0389951;0.0390597;0.039065;0.0390913;0.0391071;0.0392313;0.039246;0.0393207;0.0393722;0.0394138;0.0394305;0.0395781;0.0396438;0.0396791;0.0398521;0.0399019;0.039928;0.0401154;0.0401207;0.0401326;0.0401364;0.0401604;0.0401894;0.0402166;0.0402451;0.0403004;0.040384;0.040386;0.040492;0.040497;0.0405651;0.040576;0.0405973;0.0406277;0.0406923;0.0408482;0.0408794;0.0408873;0.040941;0.0409417;0.0409972;0.0410326;0.0410394;0.041111;0.0411363;0.041137;0.0415063;0.0415093;0.0415403;0.04159;0.0416836;0.0416888;0.0417324;0.0417343;0.0417394;0.0417874;0.0418748;0.041889;0.0418948;0.0419036;0.041926;0.0420764;0.0420766;0.042082;0.0421196;0.0421793;0.0422125;0.0423357;0.042339;0.0423793;0.0424046;0.0425247;0.04253;0.0425586;0.0426589;0.0426978;0.0427072;0.0427162;0.0427165;0.0427208;0.0427715;0.0427892;0.042797;0.0428348;0.0429722;0.042995;0.043001;0.0430743;0.0431898;0.0432042;0.0432498;0.043386;0.0433962;0.0434429;0.0434647;0.0434648;0.0434664;0.0434812;0.0434881;0.0435346;0.0435377;0.0435816;0.0435849;0.0436176;0.0436417;0.0436991;0.0437158;0.0437654;0.0438074;0.043934;0.0441192;0.0442054;0.0442868;0.0443113;0.0443186;0.0443384;0.0443404;0.0443405;0.0443754;0.0443781;0.04441;0.0444801;0.0445786;0.0446212;0.0446793;0.0446816;0.0446913;0.0447319;0.0447429;0.0447441;0.0448641;0.0448652;0.0449347;0.0449499;0.0449576;0.0451519;0.0452265;0.0453033;0.045321;0.0453325;0.0453432;0.0454106;0.0454701;0.0454795;0.0455373;0.0456654;0.045675;0.0457147;0.0457536;0.0457735;0.0458158;0.0458504;0.0458756;0.0459276;0.0459501;0.0459619;0.0460389;0.0460416;0.046047;0.0460697;0.046098;0.0461148;0.0461947;0.0462367;0.0462432;0.0463598;0.0464056;0.0464484;0.0465022;0.0465993;0.0467052;0.0467264;0.0467888;0.0468041;0.046817;0.0468527;0.0469151;0.0469227;0.0469863;0.0470279;0.047075;0.047081;0.047114;0.0471689;0.0471697;0.0472219;0.0472901;0.0473097;0.0473536;0.0473947;0.0474016;0.0474143;0.0474205;0.0474943;0.0475076;0.0475136;0.047524;0.0475624;0.0476024;0.0476094;0.0476313;0.0477948;0.0478313;0.0478396;0.0478834;0.0478982;0.0479295;0.0480076;0.0480105;0.0480941;0.0482347;0.0482759;0.0483424;0.0483479;0.0484324;0.0484776;0.0484783;0.0485035;0.0485143;0.0485465;0.0486431;0.0487438;0.0488026;0.0488044;0.0488046;0.0488964;0.0489637;0.0489877;0.0490937;0.0491811;0.0491892;0.0491947;0.0491957;0.0492354;0.0492959;0.0493626;0.0493831;0.049391;0.0494158;0.0494312;0.0494857;0.0495116;0.049548;0.0496038;0.049679;0.0497765;0.0497839;0.0498479;0.0498649;0.0498834;0.0499072;0.0499393;0.0499925;0.0501546;0.0501639;0.0502088;0.0502108;0.0502547;0.0502746;0.0503145;0.0503812;0.0506318;0.050655;0.0506567;0.0506839;0.0507044;0.0507095;0.0508219;0.050867;0.0509493;0.0510202;0.0510575;0.0511299;0.0511835;0.0511899;0.0511902;0.0512566;0.0512569;0.051354;0.0514957;0.0515633;0.0515783;0.0516549;0.0516864;0.0517099;0.0517273;0.0517398;0.0519117;0.0519224;0.0520259;0.0520395;0.0520443;0.0520909;0.0521034;0.0521236;0.05214;0.0521828;0.0522316;0.0522362;0.0522643;0.0523214;0.0523452;0.0523454;0.0523727;0.052417;0.0524489;0.0524543;0.0526289;0.0527543;0.0527687;0.0528102;0.0528844;0.0529564;0.0530347;0.0531164;0.0532967;0.0535679;0.0535729;0.0536098;0.0536364;0.053754;0.0538057;0.0538204;0.0538467;0.0539282;0.0539876;0.0541837;0.0542055;0.0542542;0.0542708;0.0542781;0.0542791;0.0543688;0.0545043;0.0545881;0.0547235;0.0547764;0.0548928;0.054936;0.0549663;0.0550601;0.0551634;0.0551663;0.0551831;0.0551913;0.0552387;0.0552434;0.0552679;0.0552854;0.0553426;0.0554579;0.0554674;0.0554989;0.0556019;0.0556654;0.0557968;0.0558863;0.0559066;0.0560004;0.0560342;0.0560382;0.0561507;0.0562065;0.0562915;0.0563067;0.0563257;0.0564427;0.0564597;0.0565117;0.0565889;0.0566044;0.0566127;0.0566195;0.056656;0.0566711;0.0567053;0.056731;0.0567451;0.0568053;0.0571494;0.0571685;0.0572445;0.0573741;0.057378;0.0574084;0.057441;0.0577254;0.0577644;0.0578113;0.0578245;0.0578815;0.0579196;0.0579636;0.0580426;0.058099;0.0581984;0.0582007;0.0582366;0.0582401;0.0582439;0.0583092;0.0583315;0.0583616;0.0583726;0.0584205;0.0584427;0.0584633;0.058476;0.0585488;0.0586032;0.0586323;0.0586491;0.0586924;0.058933;0.058966;0.0589949;0.0590974;0.0591346;0.0591784;0.0592082;0.0593012;0.0593443;0.0593579;0.0594471;0.0596722;0.0596931;0.0597389;0.0599267;0.0599768;0.0600171;0.0600889;0.0601009;0.0601587;0.0602017;0.0602364;0.0602587;0.0604232;0.0604422;0.0604823;0.0605634;0.0606124;0.0606177;0.0606227;0.0606978;0.06071;0.0607576;0.0608334;0.0608336;0.0608559;0.0608801;0.0609045;0.0609506;0.0609523;0.0611231;0.061268;0.0614293;0.0616285;0.0616315;0.0616992;0.0617026;0.0617936;0.0618752;0.0618813;0.0619171;0.0621124;0.0621189;0.0626919;0.0627143;0.0627671;0.0627803;0.062788;0.062819;0.0628196;0.0628723;0.062907;0.062932;0.0630581;0.0631344;0.0631393;0.063165;0.0631853;0.0634158;0.0634237;0.0634478;0.0634526;0.0634544;0.0636392;0.0638732;0.063974;0.0640249;0.064117;0.0642186;0.0642406;0.0642683;0.0642847;0.0643993;0.0643995;0.0644094;0.0644096;0.0644167;0.0644769;0.064503;0.0646875;0.0648258;0.0648436;0.0648518;0.0648945;0.0649471;0.0649472;0.0649776;0.0649867;0.0651147;0.0651791;0.0651874;0.0653307;0.0654161;0.0654717;0.0657067;0.0657877;0.0658036;0.0658229;0.0660529;0.0661447;0.066217;0.0662332;0.0662576;0.0662812;0.0662911;0.0662946;0.0662974;0.0663443;0.0664307;0.0664555;0.0666085;0.0666305;0.066722;0.0667222;0.0668468;0.0668827;0.0669605;0.0672506;0.0672831;0.0672989;0.0673543;0.0674825;0.0676176;0.0676843;0.0676951;0.0677202;0.0677624;0.0678165;0.0681073;0.0682029;0.0682168;0.0684188;0.0685958;0.068597;0.0686399;0.0686572;0.0686669;0.0686726;0.0687741;0.0688177;0.0689085;0.0689273;0.0689319;0.0689508;0.0690638;0.0690854;0.0691337;0.0691897;0.0692242;0.0694193;0.0695369;0.0695458;0.0695778;0.0695986;0.0697135;0.0697357;0.069811;0.0698953;0.0699052;0.069915;0.0699931;0.0700232;0.0700465;0.0701202;0.0702563;0.0702841;0.0702935;0.0703124;0.0705348;0.0705627;0.0707167;0.0707417;0.0708263;0.0708289;0.0708446;0.0708565;0.0711158;0.0711426;0.0713844;0.0713998;0.0714118;0.0715896;0.0716311;0.0716369;0.0716888;0.0716981;0.071709;0.0717304;0.0717505;0.0717858;0.0717859;0.0718611;0.0718685;0.0719468;0.0719773;0.0719809;0.0719907;0.0720613;0.072076;0.072163;0.0721707;0.0722018;0.0722532;0.0724071;0.0724395;0.0725693;0.07259;0.072813;0.0728736;0.0728777;0.07294;0.0729603;0.073149;0.073276;0.0733504;0.0734098;0.0736041;0.0736472;0.0736844;0.0736855;0.0736857;0.0736862;0.073799;0.07381;0.0738393;0.0739695;0.0740264;0.0741741;0.0742201;0.074309;0.0743441;0.0743894;0.0744201;0.0744707;0.0744969;0.074508;0.0745815;0.0746425;0.0747085;0.0747936;0.0749586;0.0749598;0.0749606;0.0750102;0.0751124;0.0751571;0.0751766;0.0752502;0.0753695;0.0754377;0.0754916;0.0755047;0.0755698;0.0756727;0.0756779;0.0759172;0.0759266;0.0762819;0.0763242;0.0763468;0.0763537;0.0763539;0.076405;0.0764794;0.0764918;0.0765168;0.0765426;0.0765538;0.0766116;0.0766125;0.0766942;0.0767036;0.0768443;0.0768521;0.0769301;0.0770172;0.077031;0.0770531;0.0770701;0.0771908;0.0772713;0.0774444;0.0775157;0.0775179;0.0775621;0.0775663;0.0776421;0.0777149;0.0777729;0.077781;0.0777933;0.0778479;0.0778589;0.0778592;0.0778647;0.0779508;0.0780882;0.0782176;0.0782596;0.0783025;0.0783308;0.0783815;0.0784332;0.0784383;0.0785559;0.0785678;0.0787014;0.0787561;0.0788003;0.0788176;0.0788819;0.0790872;0.07915;0.0793042;0.0794978;0.0795562;0.0796193;0.079693;0.0797886;0.0798405;0.0798646;0.0801377;0.0802291;0.0803607;0.0804126;0.0804354;0.0804844;0.0805273;0.0806265;0.0808024;0.080806;0.0809983;0.0810698;0.0811192;0.0811532;0.0812201;0.0812389;0.0812603;0.0812606;0.0812739;0.0813364;0.0813483;0.0814539;0.0816094;0.0816808;0.0817202;0.0818193;0.0818694;0.0818854;0.0818884;0.0819004;0.081928;0.0820749;0.0821292;0.0821386;0.0822108;0.0823169;0.0823317;0.0824093;0.0824393;0.0824623;0.0824686;0.0824875;0.0825216;0.0825989;0.0826449;0.0826714;0.0826759;0.0827676;0.0828001;0.0828106;0.0828747;0.0831917;0.0831974;0.0831981;0.0832409;0.0832589;0.0833503;0.0834508;0.0835103;0.0835168;0.0835643;0.0835943;0.0836081;0.0836098;0.0836114;0.0836145;0.0836223;0.0836351;0.0837448;0.0837705;0.0838501;0.0838919;0.083913;0.084203;0.0842557;0.0843734;0.0843824;0.0843833;0.0844702;0.0844815;0.084568;0.0846331;0.0846564;0.0847946;0.0848787;0.0850771;0.0850899;0.0851142;0.0851221;0.085192;0.0852002;0.0852355;0.0853128;0.0853186;0.0854262;0.0854334;0.0854376;0.0854706;0.0855293;0.0855413;0.0855545;0.0855584;0.0857799;0.0857806;0.0859166;0.085923;0.0859799;0.0859944;0.0860039;0.0860088;0.0860595;0.0860801;0.0861189;0.0861769;0.0863662;0.0863695;0.0865187;0.0865234;0.0868172;0.0869704;0.0869868;0.0870294;0.0871184;0.0871185;0.087205;0.0872216;0.0872231;0.0872394;0.0873079;0.0873104;0.0873131;0.0873781;0.0873894;0.0874319;0.0874362;0.0875255;0.087552;0.0877457;0.0877516;0.0878848;0.087951;0.088123;0.0881788;0.0882303;0.0883981;0.088404;0.0884146;0.0884229;0.0884837;0.0884938;0.0885547;0.0886133;0.0886297;0.088703;0.088791;0.0887917;0.0888311;0.0891497;0.0892337;0.0892742;0.0892811;0.0893134;0.0893802;0.089398;0.08952;0.0896618;0.0896924;0.0897129;0.0898252;0.0898339;0.0899059;0.0899811;0.0902511;0.0903144;0.0903708;0.0904002;0.0904123;0.0904126;0.0904134;0.0905058;0.0905789;0.0905919;0.0906583;0.090796;0.0918334;0.0919004;0.0920268;0.0920361;0.0920853;0.0920889;0.0921599;0.092286;0.0923126;0.0923647;0.0926242;0.092643;0.0926752;0.0927319;0.0927452;0.0927541;0.0928232;0.0928524;0.0929914;0.0930863;0.0930867;0.0931153;0.0931439;0.0931699;0.0931839;0.093221;0.0932453;0.0933684;0.0934577;0.0934736;0.093547;0.093649;0.093689;0.093752;0.0938295;0.0938635;0.0941043;0.0941046;0.0945764;0.0946033;0.0946548;0.09471;0.0948026;0.0949871;0.095019;0.0952726;0.0953338;0.0953342;0.0953372;0.0953538;0.0954153;0.0954248;0.0955024;0.0955427;0.0955739;0.095659;0.0958494;0.0958801;0.0958845;0.0958872;0.0959162;0.096003;0.0960111;0.0961005;0.096144;0.0961508;0.0962233;0.0962265;0.0963901;0.0967913;0.0969343;0.0969539;0.0970743;0.0971007;0.0971342;0.0971621;0.0971823;0.0973272;0.0974483;0.0975229;0.0976105;0.097635;0.0976429;0.0977014;0.0977239;0.0977273;0.0977427;0.0978625;0.0979203;0.0979873;0.0980051;0.0980348;0.0980909;0.098103;0.0981253;0.0981485;0.0981671;0.09823;0.0983738;0.0986282;0.0986528;0.098675;0.0986879;0.0987251;0.0987512;0.0989708;0.098989;0.0990032;0.0990539;0.0990673;0.0992293;0.099263;0.099319;0.0993639;0.0993681;0.0994198;0.0994358;0.0994405;0.0994526;0.0995423;0.0995948;0.0996116;0.0998646;0.100026;0.100056;0.100103;0.100223;0.10025;0.100392;0.10045;0.100589;0.100619;0.100715;0.100716;0.100732;0.100733;0.100739;0.100858;0.100872;0.100987;0.101006;0.101127;0.101167;0.101248;0.101299;0.101468;0.101604;0.101654;0.101679;0.101742;0.101744;0.101905;0.101908;0.101998;0.102007;0.102074;0.102075;0.102086;0.102106;0.102176;0.102289;0.102326;0.102338;0.102362;0.102368;0.102411;0.102451;0.102552;0.102559;0.102575;0.10261;0.102619;0.102739;0.10288;0.103066;0.103122;0.10321;0.103211;0.103261;0.103285;0.103355;0.103496;0.103563;0.103628;0.103672;0.103673;0.103777;0.103838;0.103904;0.103971;0.104016;0.104039;0.104175;0.104202;0.104263;0.104267;0.104273;0.104414;0.104529;0.104564;0.104653;0.104655;0.104729;0.104815;0.104855;0.104871;0.105278;0.105405;0.105411;0.105495;0.105613;0.105618;0.105754;0.106145;0.106316;0.106388;0.106397;0.106416;0.106657;0.106698;0.10677;0.106846;0.106869;0.107009;0.10724;0.107261;0.107322;0.107327;0.107344;0.107357;0.107474;0.10761;0.107619;0.107726;0.107794;0.107808;0.107835;0.107843;0.107887;0.10796;0.108209;0.10824;0.108361;0.108399;0.108575;0.108642;0.108747;0.108794;0.10889;0.108996;0.109017;0.109034;0.109057;0.109101;0.10915;0.109232;0.109341;0.10946;0.109462;0.109527;0.109556;0.109589;0.109634;0.109788;0.110126;0.110256;0.110357;0.110394;0.110471;0.110595;0.110604;0.110645;0.110667;0.110688;0.110729;0.11078;0.110891;0.111002;0.111361;0.111372;0.111375;0.111447;0.11145;0.11151;0.11161;0.111761;0.111807;0.111879;0.111936;0.112067;0.112219;0.112263;0.112346;0.112573;0.112699;0.112932;0.112944;0.113082;0.113351;0.113519;0.113599;0.11369;0.113698;0.113719;0.113744;0.113823;0.113907;0.11398;0.114016;0.114027;0.114201;0.114362;0.114427;0.1145;0.114588;0.11483;0.114836;0.114854;0.114903;0.114951;0.115135;0.115175;0.115197;0.115898;0.11593;0.116203;0.116215;0.11624;0.116252;0.1163;0.116366;0.116476;0.11654;0.116805;0.116858;0.116873;0.116887;0.116972;0.117065;0.117097;0.117282;0.117287;0.117337;0.117441;0.117453;0.117562;0.11776;0.117878;0.117938;0.117952;0.117963;0.118007;0.118245;0.118549;0.118621;0.11893;0.118966;0.118969;0.11922;0.119259;0.119371;0.119372;0.119474;0.119537;0.11955;0.119611;0.119618;0.119812;0.119941;0.120137;0.120593;0.120858;0.121022;0.121132;0.121277;0.121471;0.121718;0.1218;0.121805;0.121892;0.121939;0.122031;0.122499;0.122752;0.122761;0.122865;0.12305;0.123542;0.123666;0.124039;0.124099;0.124347;0.124535;0.124577;0.124787;0.124883;0.124949;0.124979;0.125093;0.125094;0.125147;0.12529;0.125432;0.125473;0.125479;0.125491;0.125595;0.125617;0.125809;0.125812;0.125954;0.126121;0.126228;0.126576;0.126736;0.126772;0.12715;0.127191;0.1272;0.127231;0.12724;0.127257;0.127382;0.127434;0.127542;0.127582;0.127687;0.127814;0.127851;0.12796;0.128009;0.128026;0.128102;0.128197;0.128245;0.128388;0.128449;0.12845;0.128467;0.128516;0.128522;0.128638;0.128662;0.129045;0.129293;0.129466;0.129843;0.129917;0.130107;0.13023;0.130388;0.130413;0.130474;0.130647;0.130715;0.130784;0.130834;0.130949;0.131017;0.131143;0.131309;0.13132;0.131346;0.131416;0.131659;0.131698;0.131786;0.131881;0.132157;0.132359;0.132469;0.1326;0.132842;0.132962;0.133519;0.133539;0.13362;0.134112;0.134113;0.134287;0.134492;0.134598;0.134745;0.134775;0.134995;0.135074;0.135628;0.13574;0.135821;0.136077;0.136086;0.136263;0.136305;0.136337;0.136373;0.136534;0.136768;0.136799;0.136888;0.137012;0.137024;0.137038;0.137466;0.137524;0.137527;0.137569;0.138073;0.138313;0.138498;0.138694;0.138923;0.138949;0.13898;0.139088;0.13926;0.139291;0.139561;0.139706;0.139711;0.139769;0.140026;0.140255;0.140891;0.141031;0.141582;0.142175;0.142226;0.142535;0.142621;0.14263;0.142695;0.142713;0.142946;0.143017;0.143206;0.143354;0.143853;0.144002;0.144118;0.144182;0.144221;0.144232;0.144436;0.144471;0.144583;0.144986;0.145015;0.145039;0.14509;0.145369;0.145617;0.145661;0.145677;0.146005;0.146065;0.14635;0.146424;0.146479;0.146493;0.146629;0.146699;0.146857;0.146997;0.147071;0.147176;0.147179;0.147207;0.147247;0.14739;0.147482;0.147705;0.148352;0.148526;0.1487;0.148841;0.148869;0.148909;0.148966;0.149051;0.149325;0.149524;0.149584;0.1496;0.14972;0.149856;0.14992;0.150147;0.150195;0.150318;0.15055;0.150583;0.150595;0.150777;0.150812;0.150813;0.150873;0.150919;0.151007;0.151063;0.151087;0.15119;0.151217;0.151548;0.151584;0.151672;0.151764;0.151851;0.151856;0.151873;0.152155;0.152224;0.152563;0.152834;0.152848;0.152887;0.153255;0.153306;0.153624;0.153633;0.153647;0.153656;0.15385;0.153863;0.153897;0.154262;0.154323;0.154869;0.154939;0.154946;0.155092;0.155108;0.15523;0.155616;0.155658;0.155816;0.155955;0.156062;0.156289;0.15631;0.156353;0.156361;0.156365;0.15662;0.156802;0.157134;0.157385;0.157403;0.157671;0.157672;0.157744;0.157827;0.158091;0.158127;0.158214;0.158301;0.158332;0.158591;0.1588;0.158959;0.15945;0.159482;0.159672;0.159963;0.159984;0.160028;0.160798;0.160917;0.160929;0.160976;0.161074;0.161285;0.161574;0.161745;0.161767;0.161781;0.161816;0.161891;0.162014;0.162381;0.162382;0.162601;0.162632;0.162732;0.162995;0.163015;0.163035;0.16322;0.163321;0.16369;0.163861;0.164015;0.164032;0.164041;0.164044;0.164129;0.164273;0.164559;0.164764;0.164928;0.165123;0.165465;0.165575;0.16564;0.16604;0.166083;0.166448;0.166846;0.167075;0.167151;0.167296;0.167384;0.167425;0.168106;0.168141;0.168262;0.168386;0.168413;0.168547;0.168561;0.168635;0.16879;0.168969;0.168985;0.169213;0.169366;0.169606;0.169724;0.169739;0.169837;0.16996;0.17004;0.170151;0.170166;0.170216;0.170385;0.170493;0.170631;0.170759;0.170921;0.171098;0.171147;0.171262;0.171422;0.171498;0.171896;0.172185;0.172187;0.172364;0.172636;0.173095;0.173397;0.17348;0.173833;0.173885;0.174013;0.174161;0.174243;0.17438;0.174575;0.174794;0.175571;0.175622;0.175645;0.175853;0.176061;0.176303;0.17631;0.176374;0.176796;0.176918;0.17701;0.177429;0.177591;0.177608;0.17841;0.178896;0.179067;0.179588;0.179642;0.179802;0.17986;0.180137;0.180138;0.181124;0.181143;0.181206;0.181209;0.181979;0.182331;0.182633;0.182646;0.182759;0.182762;0.183474;0.183509;0.183543;0.183588;0.183629;0.184026;0.184152;0.184157;0.184209;0.184534;0.184872;0.184998;0.185132;0.185481;0.185736;0.186406;0.186501;0.186716;0.186731;0.186741;0.186926;0.187295;0.18731;0.187381;0.187397;0.187988;0.188018;0.188984;0.188994;0.189007;0.189045;0.189456;0.190213;0.190218;0.190354;0.190843;0.190895;0.190924;0.191082;0.191111;0.191128;0.191309;0.191602;0.191804;0.191916;0.191941;0.192037;0.192056;0.192058;0.192083;0.192334;0.192693;0.192805;0.192928;0.193196;0.193272;0.193617;0.193708;0.195133;0.195398;0.195708;0.195948;0.196064;0.196181;0.196231;0.196437;0.196447;0.196448;0.196472;0.196836;0.197573;0.198319;0.198363;0.19858;0.198691;0.198874;0.198903;0.198946;0.199137;0.199165;0.199322;0.19954;0.199606;0.199913;0.20005;0.200463;0.200607;0.200677;0.200994;0.201244;0.201338;0.202014;0.202396;0.20253;0.202863;0.202916;0.203153;0.203214;0.203403;0.203673;0.203676;0.20381;0.203953;0.204013;0.204139;0.204192;0.204459;0.204862;0.204869;0.205096;0.205141;0.205254;0.206776;0.207059;0.207796;0.207891;0.208477;0.20871;0.209015;0.209237;0.209832;0.210155;0.210495;0.21059;0.210731;0.211111;0.211145;0.211665;0.211782;0.21188;0.212227;0.212313;0.212754;0.213869;0.214586;0.215011;0.215435;0.215793;0.215814;0.215949;0.215995;0.216787;0.217468;0.217541;0.218282;0.219108;0.219283;0.219366;0.219455;0.21983;0.220716;0.221633;0.221679;0.221725;0.222159;0.222719;0.223075;0.22313;0.223131;0.223257;0.223298;0.223874;0.22406;0.224118;0.224195;0.22447;0.2245;0.224553;0.22459;0.224755;0.2248;0.224992;0.225449;0.225506;0.225507;0.225891;0.225954;0.226073;0.226119;0.226131;0.226214;0.226399;0.22655;0.226771;0.227158;0.227211;0.227242;0.227516;0.22758;0.227729;0.227963;0.228013;0.228389;0.229397;0.229511;0.229607;0.229617;0.230026;0.230534;0.231036;0.231118;0.23221;0.232226;0.232632;0.232734;0.232786;0.232823;0.233059;0.233534;0.233961;0.234004;0.23423;0.23445;0.23466;0.236146;0.236784;0.236901;0.237187;0.23719;0.237393;0.237447;0.237487;0.237985;0.238279;0.238959;0.239067;0.239303;0.239428;0.239981;0.240005;0.240237;0.240482;0.240496;0.240748;0.240751;0.240767;0.240953;0.241359;0.241971;0.242872;0.243048;0.243096;0.24353;0.243708;0.244089;0.244591;0.244653;0.244739;0.245141;0.245197;0.24524;0.245296;0.245339;0.245408;0.245702;0.245934;0.246047;0.246138;0.246665;0.247673;0.248521;0.248584;0.24866;0.249363;0.249594;0.249917;0.251203;0.251776;0.252228;0.25249;0.253589;0.254057;0.254096;0.254327;0.254589;0.255229;0.255755;0.256431;0.256464;0.256585;0.256586;0.256885;0.257545;0.258473;0.258533;0.258849;0.259276;0.259644;0.259667;0.260728;0.260741;0.260858;0.261532;0.261789;0.261796;0.261856;0.262015;0.262901;0.26393;0.264389;0.264394;0.264535;0.264877;0.265548;0.266923;0.266932;0.267408;0.267495;0.267501;0.267583;0.267702;0.26845;0.268468;0.268768;0.269859;0.270018;0.270142;0.270483;0.270794;0.270867;0.271021;0.271096;0.271357;0.271796;0.271998;0.272733;0.273031;0.274125;0.274417;0.274462;0.27471;0.274754;0.2757;0.277686;0.277745;0.278774;0.279319;0.279359;0.279368;0.280746;0.280793;0.281589;0.282146;0.284293;0.284422;0.284429;0.284556;0.284853;0.285386;0.285606;0.286149;0.286543;0.287207;0.287626;0.287827;0.288704;0.289164;0.290988;0.291866;0.291932;0.292785;0.297241;0.298014;0.298343;0.298697;0.299274;0.30059;0.301743;0.301857;0.30248;0.303055;0.303425;0.303426;0.303764;0.303877;0.304662;0.30478;0.305344;0.306643;0.307286;0.307724;0.307841;0.307921;0.308643;0.308647;0.308681;0.309046;0.309327;0.310561;0.313072;0.313239;0.313349;0.313991;0.31537;0.315859;0.315892;0.317588;0.318642;0.319276;0.319535;0.319536;0.320122;0.321941;0.323635;0.323843;0.323921;0.324086;0.324115;0.324159;0.324236;0.324807;0.325546;0.326522;0.326609;0.327505;0.327748;0.329425;0.329514;0.332617;0.335508;0.336964;0.340754;0.341243;0.343111;0.344147;0.345085;0.345737;0.347871;0.350324;0.350678;0.351642;0.351678;0.351684;0.352374;0.352993;0.354877;0.354878;0.354919;0.355406;0.355756;0.357665;0.35767;0.357671;0.359112;0.360262;0.361741;0.362309;0.362536;0.362594;0.362847;0.364249;0.36619;0.368815;0.369814;0.373599;0.373629;0.375051;0.375101;0.375102;0.37671;0.377766;0.379152;0.380029;0.380455;0.381058;0.383106;0.383464;0.383752;0.385673;0.3875;0.388391;0.388799;0.389188;0.389229;0.390972;0.394531;0.394961;0.395777;0.397688;0.39908;0.399414;0.401911;0.402018;0.402547;0.403178;0.403461;0.406814;0.410356;0.410793;0.410942;0.411529;0.412154;0.412361;0.413633;0.415408;0.415852;0.421339;0.421747;0.424804;0.424926;0.424972;0.425302;0.426519;0.426675;0.428506;0.4323;0.433637;0.433644;0.433771;0.434031;0.434422;0.434787;0.434861;0.436141;0.436187;0.436582;0.437135;0.441414;0.442413;0.445407;0.44715;0.449281;0.451717;0.453228;0.455008;0.455009;0.456994;0.457048;0.460191;0.46089;0.461794;0.461975;0.46335;0.464043;0.464121;0.464732;0.466207;0.46621;0.470174;0.470775;0.475285;0.475734;0.47575;0.477248;0.47841;0.479157;0.479176;0.479281;0.479631;0.479955;0.481542;0.481697;0.481799;0.483729;0.486526;0.489149;0.490829;0.495137;0.49747;0.497497;0.50176;0.503746;0.503749;0.504139;0.508429;0.51065;0.517429;0.518386;0.523004;0.525956;0.526886;0.527576;0.530317;0.530318;0.531983;0.533953;0.534787;0.550336;0.551909;0.552911;0.553803;0.563025;0.568254;0.570703;0.578473;0.581679;0.587513;0.587708;0.587726;0.589041;0.595685;0.599816;0.604554;0.604568;0.604578;0.604579;0.616858;0.621482;0.624009;0.626558;0.633747;0.635598;0.639334;0.644385;0.644666;0.649661;0.658049;0.701781;0.705012;0.708288;0.720096;0.721458;0.726652;0.739786;0.774531;0.780456;0.780469;0.794294;0.798477;0.826872	0.88;1.12;1.57;1.66;1.69;1.7;1.71;1.75;1.89;1.94;2.18;2.2;2.24;2.28;2.53;2.55;2.6;2.62;2.68;2.76;2.77;2.79;2.86;2.91;2.96;3.03;3.04;3.17;3.2;3.21;3.23;3.42;3.43;3.44;3.45;3.47;3.57;3.58;3.59;3.7;3.71;3.76;3.82;3.83;3.84;3.86;4.01;4.03;4.09;4.1;4.13;4.16;4.18;4.19;4.22;4.23;4.25;4.27;4.29;4.3;4.32;4.36;4.39;4.41;4.43;4.44;4.48;4.52;4.55;4.56;4.58;4.61;4.65;4.69;4.74;4.75;4.81;4.82;4.92;4.96;4.98;5;5.02;5.03;5.04;5.05;5.06;5.08;5.09;5.13;5.14;5.16;5.17;5.21;5.22;5.24;5.26;5.3;5.34;5.36;5.38;5.39;5.4;5.42;5.5;5.54;5.55;5.56;5.6;5.62;5.63;5.65;5.7;5.71;5.76;5.77;5.78;5.85;5.87;5.88;5.91;5.92;5.94;5.98;5.99;6;6.01;6.03;6.04;6.08;6.09;6.13;6.14;6.15;6.16;6.17;6.22;6.24;6.27;6.28;6.29;6.31;6.32;6.33;6.35;6.37;6.39;6.44;6.46;6.48;6.49;6.52;6.6;6.61;6.63;6.64;6.65;6.68;6.71;6.73;6.74;6.76;6.77;6.79;6.8;6.84;6.86;6.87;6.9;6.91;6.96;7;7.01;7.02;7.04;7.07;7.08;7.09;7.11;7.15;7.16;7.18;7.19;7.2;7.21;7.22;7.24;7.25;7.26;7.28;7.3;7.32;7.33;7.37;7.39;7.41;7.42;7.43;7.49;7.52;7.53;7.58;7.59;7.6;7.62;7.63;7.64;7.66;7.67;7.68;7.69;7.7;7.71;7.72;7.73;7.74;7.77;7.78;7.79;7.8;7.81;7.84;7.86;7.87;7.88;7.9;7.91;7.92;7.94;7.97;7.99;8;8.01;8.02;8.03;8.04;8.07;8.09;8.1;8.14;8.16;8.18;8.2;8.21;8.22;8.23;8.24;8.25;8.27;8.29;8.3;8.31;8.32;8.37;8.39;8.4;8.42;8.43;8.44;8.45;8.48;8.49;8.5;8.54;8.56;8.58;8.59;8.6;8.62;8.63;8.64;8.65;8.67;8.69;8.7;8.72;8.73;8.74;8.75;8.76;8.77;8.78;8.79;8.81;8.82;8.83;8.85;8.87;8.88;8.89;8.9;8.91;8.93;8.94;8.96;8.97;8.98;8.99;9;9.02;9.03;9.04;9.05;9.06;9.09;9.1;9.12;9.13;9.16;9.17;9.18;9.19;9.2;9.21;9.22;9.23;9.24;9.26;9.27;9.28;9.29;9.3;9.31;9.32;9.34;9.36;9.37;9.38;9.39;9.4;9.41;9.42;9.43;9.44;9.45;9.46;9.47;9.49;9.5;9.51;9.52;9.55;9.56;9.57;9.58;9.59;9.61;9.62;9.64;9.65;9.66;9.67;9.68;9.7;9.71;9.72;9.76;9.78;9.79;9.81;9.83;9.84;9.85;9.86;9.87;9.88;9.9;9.92;9.93;9.94;9.96;9.97;9.98;9.99;10.01;10.03;10.06;10.08;10.1;10.12;10.13;10.14;10.15;10.17;10.18;10.19;10.2;10.22;10.23;10.24;10.26;10.27;10.28;10.29;10.3;10.31;10.32;10.33;10.34;10.35;10.36;10.37;10.38;10.39;10.4;10.41;10.43;10.44;10.45;10.46;10.48;10.51;10.52;10.54;10.56;10.6;10.61;10.62;10.64;10.65;10.67;10.69;10.7;10.71;10.72;10.73;10.75;10.76;10.77;10.78;10.79;10.8;10.81;10.82;10.83;10.84;10.85;10.86;10.88;10.89;10.91;10.92;10.93;10.94;10.97;10.98;11.01;11.02;11.03;11.04;11.05;11.06;11.08;11.09;11.1;11.11;11.12;11.14;11.15;11.16;11.17;11.18;11.2;11.21;11.22;11.23;11.24;11.25;11.27;11.28;11.31;11.32;11.33;11.34;11.35;11.36;11.37;11.38;11.39;11.4;11.41;11.42;11.43;11.44;11.45;11.47;11.48;11.49;11.5;11.51;11.52;11.53;11.54;11.55;11.57;11.58;11.59;11.6;11.61;11.63;11.64;11.65;11.66;11.67;11.69;11.7;11.71;11.72;11.74;11.75;11.76;11.77;11.78;11.79;11.8;11.81;11.82;11.83;11.84;11.85;11.86;11.87;11.88;11.89;11.9;11.91;11.92;11.93;11.94;11.95;11.99;12;12.01;12.02;12.03;12.04;12.05;12.07;12.08;12.09;12.1;12.11;12.12;12.13;12.14;12.15;12.16;12.17;12.18;12.19;12.2;12.21;12.22;12.23;12.24;12.25;12.26;12.27;12.28;12.31;12.34;12.35;12.36;12.4;12.41;12.43;12.44;12.45;12.46;12.47;12.48;12.49;12.5;12.51;12.52;12.53;12.54;12.55;12.56;12.57;12.58;12.59;12.61;12.62;12.63;12.64;12.65;12.68;12.69;12.7;12.71;12.72;12.74;12.75;12.77;12.78;12.79;12.82;12.83;12.84;12.85;12.86;12.87;12.88;12.89;12.9;12.91;12.92;12.93;12.94;12.95;12.96;12.98;13;13.01;13.02;13.03;13.05;13.06;13.07;13.08;13.09;13.1;13.11;13.12;13.13;13.14;13.15;13.16;13.17;13.18;13.2;13.21;13.22;13.23;13.24;13.25;13.26;13.27;13.28;13.29;13.31;13.32;13.33;13.34;13.36;13.37;13.38;13.4;13.41;13.43;13.44;13.45;13.46;13.47;13.48;13.5;13.51;13.52;13.53;13.55;13.56;13.58;13.59;13.6;13.61;13.62;13.63;13.65;13.68;13.69;13.7;13.72;13.74;13.75;13.76;13.77;13.79;13.8;13.81;13.82;13.83;13.84;13.85;13.87;13.88;13.89;13.9;13.91;13.92;13.93;13.94;13.95;13.96;13.97;13.98;13.99;14.01;14.02;14.04;14.05;14.06;14.07;14.08;14.09;14.1;14.11;14.13;14.15;14.16;14.17;14.18;14.19;14.2;14.21;14.22;14.24;14.25;14.26;14.27;14.29;14.3;14.31;14.33;14.35;14.36;14.38;14.39;14.4;14.42;14.44;14.45;14.47;14.48;14.49;14.5;14.51;14.53;14.55;14.56;14.57;14.58;14.59;14.6;14.62;14.63;14.64;14.66;14.67;14.68;14.69;14.7;14.71;14.73;14.74;14.75;14.76;14.78;14.79;14.8;14.81;14.82;14.83;14.84;14.85;14.86;14.87;14.88;14.9;14.91;14.92;14.93;14.94;14.95;14.96;14.98;15.02;15.04;15.05;15.06;15.07;15.08;15.09;15.1;15.12;15.15;15.16;15.17;15.18;15.21;15.22;15.24;15.26;15.28;15.3;15.31;15.32;15.33;15.34;15.36;15.38;15.39;15.41;15.44;15.45;15.46;15.47;15.49;15.52;15.54;15.55;15.56;15.57;15.58;15.59;15.6;15.64;15.65;15.66;15.67;15.68;15.69;15.7;15.71;15.72;15.75;15.76;15.77;15.78;15.79;15.8;15.81;15.82;15.83;15.84;15.85;15.86;15.88;15.89;15.9;15.91;15.92;15.93;15.94;15.95;15.96;15.97;16;16.01;16.02;16.04;16.05;16.09;16.1;16.11;16.12;16.13;16.15;16.16;16.17;16.18;16.19;16.2;16.21;16.22;16.23;16.24;16.25;16.27;16.28;16.29;16.3;16.31;16.32;16.33;16.34;16.37;16.38;16.39;16.4;16.41;16.43;16.44;16.46;16.47;16.48;16.49;16.5;16.51;16.53;16.54;16.55;16.56;16.57;16.58;16.59;16.6;16.61;16.62;16.65;16.66;16.67;16.68;16.7;16.73;16.74;16.75;16.78;16.79;16.8;16.81;16.82;16.83;16.84;16.85;16.86;16.87;16.88;16.89;16.9;16.91;16.92;16.93;16.94;16.95;16.96;16.97;16.98;16.99;17.01;17.03;17.04;17.05;17.06;17.07;17.08;17.09;17.12;17.13;17.14;17.15;17.16;17.17;17.19;17.21;17.23;17.24;17.27;17.28;17.3;17.32;17.33;17.35;17.37;17.38;17.39;17.4;17.41;17.42;17.43;17.44;17.45;17.46;17.47;17.48;17.49;17.5;17.52;17.53;17.56;17.58;17.6;17.61;17.62;17.63;17.64;17.65;17.66;17.67;17.68;17.7;17.71;17.72;17.73;17.74;17.75;17.77;17.78;17.8;17.81;17.82;17.84;17.87;17.9;17.91;17.92;17.93;17.94;17.95;17.96;17.98;17.99;18;18.01;18.02;18.03;18.06;18.08;18.1;18.11;18.12;18.13;18.14;18.15;18.16;18.17;18.18;18.19;18.2;18.21;18.24;18.25;18.26;18.27;18.28;18.29;18.3;18.31;18.33;18.34;18.35;18.37;18.38;18.41;18.43;18.44;18.45;18.46;18.47;18.48;18.5;18.51;18.52;18.55;18.57;18.58;18.6;18.62;18.64;18.66;18.67;18.68;18.69;18.7;18.71;18.73;18.74;18.76;18.77;18.78;18.81;18.83;18.84;18.85;18.86;18.87;18.89;18.9;18.91;18.92;18.93;18.96;18.97;18.98;18.99;19;19.02;19.03;19.04;19.06;19.07;19.08;19.09;19.1;19.12;19.13;19.14;19.15;19.16;19.17;19.18;19.2;19.21;19.22;19.23;19.24;19.26;19.27;19.3;19.31;19.33;19.34;19.35;19.38;19.39;19.4;19.41;19.42;19.44;19.45;19.46;19.5;19.52;19.53;19.54;19.56;19.59;19.6;19.61;19.63;19.64;19.65;19.66;19.67;19.68;19.69;19.72;19.73;19.74;19.76;19.78;19.79;19.81;19.82;19.83;19.84;19.85;19.86;19.87;19.88;19.89;19.9;19.91;19.93;19.94;19.95;19.96;19.97;19.99;20;20.04;20.05;20.06;20.08;20.1;20.12;20.13;20.14;20.17;20.2;20.21;20.22;20.23;20.24;20.26;20.27;20.28;20.29;20.31;20.33;20.34;20.35;20.36;20.37;20.39;20.41;20.42;20.43;20.44;20.46;20.48;20.49;20.5;20.51;20.52;20.53;20.54;20.58;20.59;20.6;20.61;20.62;20.64;20.65;20.66;20.67;20.7;20.74;20.77;20.78;20.79;20.8;20.81;20.82;20.85;20.87;20.88;20.92;20.93;20.94;20.97;20.98;20.99;21.01;21.03;21.04;21.05;21.06;21.07;21.09;21.1;21.12;21.14;21.15;21.16;21.18;21.19;21.2;21.21;21.24;21.25;21.26;21.27;21.28;21.29;21.3;21.32;21.33;21.34;21.36;21.38;21.39;21.4;21.41;21.42;21.43;21.47;21.48;21.49;21.5;21.51;21.53;21.54;21.57;21.58;21.59;21.61;21.64;21.71;21.72;21.75;21.77;21.83;21.84;21.85;21.87;21.88;21.89;21.9;21.92;21.95;21.96;21.97;21.98;21.99;22;22.01;22.02;22.03;22.04;22.05;22.08;22.09;22.11;22.12;22.13;22.14;22.15;22.16;22.21;22.22;22.23;22.24;22.26;22.27;22.28;22.29;22.3;22.31;22.32;22.34;22.37;22.38;22.39;22.41;22.42;22.43;22.44;22.45;22.47;22.48;22.49;22.5;22.51;22.52;22.53;22.54;22.55;22.58;22.59;22.6;22.61;22.62;22.64;22.66;22.67;22.69;22.74;22.75;22.77;22.78;22.79;22.8;22.81;22.82;22.83;22.84;22.85;22.87;22.88;22.89;22.9;22.91;22.93;22.94;22.96;22.98;22.99;23.01;23.02;23.06;23.07;23.09;23.1;23.12;23.13;23.15;23.19;23.21;23.23;23.24;23.26;23.27;23.28;23.29;23.31;23.33;23.34;23.35;23.39;23.43;23.44;23.46;23.51;23.54;23.56;23.57;23.61;23.67;23.68;23.7;23.71;23.75;23.76;23.78;23.82;23.85;23.87;23.88;23.89;23.9;23.94;23.95;23.96;23.99;24;24.01;24.02;24.04;24.05;24.07;24.09;24.1;24.12;24.13;24.15;24.16;24.17;24.2;24.22;24.23;24.24;24.26;24.27;24.28;24.3;24.32;24.33;24.35;24.38;24.39;24.41;24.42;24.44;24.45;24.48;24.52;24.53;24.56;24.58;24.63;24.65;24.69;24.71;24.74;24.77;24.78;24.79;24.8;24.81;24.82;24.83;24.85;24.86;24.87;24.88;24.91;24.92;24.93;24.94;24.95;24.96;25;25.01;25.02;25.06;25.07;25.09;25.18;25.2;25.23;25.26;25.28;25.29;25.32;25.33;25.35;25.37;25.39;25.4;25.41;25.43;25.44;25.48;25.5;25.51;25.52;25.55;25.57;25.62;25.64;25.68;25.69;25.7;25.72;25.76;25.77;25.79;25.8;25.82;25.84;25.85;25.86;25.88;25.89;25.93;25.94;25.95;25.96;26;26.03;26.04;26.08;26.1;26.13;26.18;26.2;26.21;26.22;26.24;26.27;26.29;26.3;26.34;26.37;26.38;26.41;26.42;26.44;26.46;26.48;26.5;26.52;26.53;26.54;26.55;26.57;26.59;26.6;26.64;26.65;26.68;26.71;26.72;26.75;26.76;26.77;26.79;26.81;26.82;26.84;26.85;26.88;26.89;26.9;26.92;26.93;26.94;26.96;26.98;27;27.01;27.05;27.1;27.13;27.15;27.16;27.18;27.24;27.28;27.32;27.34;27.41;27.43;27.49;27.5;27.54;27.56;27.6;27.62;27.63;27.64;27.67;27.74;27.75;27.78;27.85;27.87;27.9;27.94;27.95;27.99;28.02;28.03;28.05;28.07;28.08;28.12;28.13;28.14;28.16;28.18;28.19;28.2;28.35;28.43;28.52;28.54;28.58;28.59;28.67;28.69;28.7;28.71;28.74;28.75;28.77;28.78;28.86;28.92;28.94;29.02;29.11;29.19;29.24;29.35;29.42;29.52;29.6;29.63;29.66;29.75;29.82;29.83;29.85;29.86;29.88;29.9;29.91;29.96;29.98;30.07;30.09;30.1;30.32;30.34;30.39;30.4;30.41;30.81;31.02;31.07;31.4;31.44;31.5;31.69;31.99;32.07;32.09;32.24;32.27;32.28;32.45;32.71;33.16;33.21;33.24;33.4;33.56;33.58;33.98;35.37;35.52;35.53;47.98
C141_SL785	GCTTCTTTGTTTCAAGGGGGGGAAAG	26	3	1	3	3	0.0498136;0.0507502	15.04;15.21
C141_SL786	agagGTAGGTAGGTAGATAGAAG	23	3	15	3	1;2;3;4	0.0204933;0.0283759;0.035002;0.0350245;0.036248;0.0421655;0.0517465;0.0575506;0.0575969;0.0576028;0.062801;0.0814395;0.0814405;0.0814407;0.100426;0.103522;0.109472;0.109539;0.109723;0.134168;0.221064;0.22526	5.44;7.26;7.29;8.77;8.78;10.18;10.95;11.15;11.99;12.71;13.46;15.81;16.83;16.95;17.84;18.45;19.34;20.71
C141_SL787	CTTGTATCTACCTACCT	17	3	1	3	2	0.153886	8.46
C141_SL788	CGTAGGTAGATAGCTATGTAGATGGAGACCGAGATTGAGAGATGTTGTTGTTGTTGTTGTAGGTTGCT	68	3	1	3	5	0.00127464	41
C141_SL789	AAGTAGGTAGATAGGTAAG	19	3	4	3	1;2;3	0.0156338;0.0501539;0.276661;0.550245	2.98;9.44;25.12;27.04
C141_SL790	gGAGGAGGAGGTGGAGGTGGAG	22	3	2	3	3	0.0420277;0.0570312	10.4;12.45
C141_SL791	ATGCCTTATTTATCATTCTTGTTTATCATTTATTAGTAGAATTTTGCATGTATTCAGGTTTTGAGATAG	69	3	1	3	2	0.00330088	24.48
C141_SL792	tcttctgtcaatcgtctgtagaTAGGTAGGTGGGCAGGTAG	41	3	25	3	1;2;3	0.0235604;0.02441;0.0521308;0.0757684;0.0806916;0.0882057;0.0957342;0.114828;0.120469;0.124563;0.13029;0.132552;0.141393;0.175435;0.176149;0.177411;0.197318;0.257219;0.268893;0.277251;0.334655;0.392133;0.447389;0.696008;0.706081	1.89;1.95;3.72;4.87;6.04;7.78;8.45;10.02;10.28;11.1;11.29;12.17;14.25;14.48;14.8;15.86;16.54;17.75;19.02;19.08;19.68;20.09;23.94;24.88;26.59
C141_SL793	TGGGCTTAGTGTTGTATTGAAGCATCCTTTG	31	3	1	3	3	0.0131744	25.49
C141_SL794	aggtgGGTTGGTGGGTAGGTAG	22	3	96	3	1;2;3;4	0.00949139;0.0124937;0.0149593;0.0161268;0.0164845;0.0193331;0.0196019;0.0256222;0.0256474;0.0267108;0.0270813;0.0288871;0.0296645;0.0405143;0.0408027;0.0416486;0.0418873;0.0435564;0.0476439;0.0476907;0.0498071;0.0501053;0.051614;0.0517524;0.0533019;0.0587111;0.0587398;0.0609439;0.0623795;0.0657999;0.0658649;0.0679782;0.0688783;0.0702882;0.0717703;0.0763893;0.0764257;0.0780424;0.0839096;0.087068;0.0882975;0.0898322;0.0910826;0.0912928;0.0918334;0.0947524;0.0964443;0.0973414;0.0997701;0.103639;0.108339;0.108365;0.108464;0.111067;0.112173;0.114405;0.11815;0.129732;0.135612;0.139385;0.145036;0.152865;0.15706;0.160036;0.170834;0.181326;0.190729;0.193439;0.194261;0.200654;0.201494;0.205592;0.211033;0.213753;0.220962;0.22623;0.243729;0.248015;0.260092;0.262967;0.264649;0.285906;0.29423;0.305425;0.305714;0.316463;0.321505;0.323569;0.323878;0.326894;0.341405;0.343938;0.351663;0.383865;0.399755;0.465429;0.678029;0.78685;0.851605;0.860786;0.873958;0.923788;0.945394;0.947159	0.22;0.25;0.42;0.7;0.83;0.85;1.35;3.09;3.27;3.53;3.73;4.46;4.76;4.89;5.68;5.88;6.06;6.37;6.57;6.67;6.76;6.78;6.89;7.06;7.12;7.39;7.58;7.8;8.2;8.43;8.6;8.93;9.14;9.23;9.31;9.73;9.78;10.14;10.25;10.3;10.98;11.36;11.44;11.64;11.74;11.75;11.77;11.82;12.41;12.53;13.03;13.27;13.29;13.32;13.84;13.91;14.12;14.21;14.66;14.81;15.15;15.3;15.37;15.41;15.49;15.7;15.84;15.99;16.49;16.5;16.9;17.64;17.81;18.02;18.23;18.35;18.51;19.13;19.14;19.49;19.61;19.89;20.5;20.56;21.27;22.17;22.81;22.82;22.92;22.98;23.26;23.89;24.45;24.52;27.1;28.34;29.48;55.67;55.68
C141_SL795	ATAGGTAGTAGGTAGCTAG	19	3	1	3	1	0.285004	12.81
C141_SL796	GAAGAGGAGGTGGGGA	16	3	1	3	2	0.0271043	18.08
C141_SL797	AAGGAAGGAGGAGGGCG	17	3	1	3	3	0.0967342	10.02
C141_SL798	ATGGGTCAGCAGTATATGTGTGATTGTACCGGTTAGGGAGGTGTG	45	3	1	3	3	0.0138078	30.33
C141_SL799	AGATGAGGGTAAGGCCAAGACCTACTGAATAGATAG	36	3	1	3	2	0.0693203	24.27
C141_SL800	GTGGGTAGGTAGGTAGGCAGGAG	23	3	1	3	4	0.0156139	20.56
C141_SL801	GGGTAGGTAGGTAGGCAGGAG	21	3	3	3	1;2	0.06569;0.129146;0.409024	8.14;9.41;16.05
C141_SL802	GTGAGGAATATAAGGGGGATAGCTAGCTTTGATAGGGTTGGATG	44	3	1	3	2	0.10513	14.47
C141_SL803	TGTGATTAGCTAGTTGGTCAGTCGTCCGGTCTTCGTCGTTCTTGTATCTAGGTG	54	3	1	3	3	0.00287229	27.25
C141_SL804	aggtagatagaTAGGTGGGTAGGTAGG	27	3	23	3	1;2;3	0.0205772;0.0344192;0.0365019;0.0371991;0.0427686;0.0430527;0.043235;0.0668431;0.0743014;0.101129;0.111015;0.151924;0.163049;0.163552;0.173479;0.615878;0.667056;0.763758;0.81318;0.854784;0.862397;0.901295;0.93094	0.3;0.53;0.74;0.79;0.89;1.52;3.17;3.93;8.41;8.96;10.32;11.81;11.89;13.85;14.06;14.69;15.07;16.84;17.52;17.71;17.76;18.29;24.55
C141_SL805	aTAGGTGGGTAGGTAGTAG	19	3	8	3	1;2	0.0203303;0.040498;0.0416661;0.0923974;0.0939546;0.0984059;0.138113;0.241485	7.52;8.31;12.47;15.3;15.5;16.04;16.25;23.97
C141_SL806	GTAGATAGGAAGGAAGGA	18	3	1	3	2	0.45176	11.27
C141_SL807	AGGGGGGTAGGTGATGGAGACACCAATAAACAAAATTGTAGAGGAAGGGG	50	3	1	3	4	0.169171	7.82
C141_SL808	AGGTAGGTAGGTATGTGGTTG	21	3	1	3	2	0.0574869	19.33
C141_SL809	gtggtaGGGTAGGTAGGTAGATAG	24	3	500	3	1;2;3;4	0.00339902;0.011304;0.0114045;0.0117311;0.0123263;0.0125647;0.0125945;0.0129817;0.0131281;0.0131314;0.014421;0.0148274;0.0149537;0.0153371;0.0155141;0.0156391;0.0165343;0.0165379;0.0168929;0.0169281;0.0170531;0.0173408;0.0177403;0.0180305;0.0183387;0.0184579;0.0184597;0.0188492;0.0194492;0.0196464;0.0197517;0.0199771;0.0207289;0.0213955;0.0214065;0.0221872;0.0225551;0.0226572;0.0228118;0.0229467;0.0233539;0.0246407;0.0247079;0.0247568;0.0248393;0.0249219;0.0250248;0.0254141;0.0261361;0.0264934;0.0265319;0.02666;0.0267529;0.0268018;0.0268729;0.0280972;0.028325;0.0285015;0.0295142;0.0296911;0.0299282;0.0308268;0.0317113;0.0318636;0.0321379;0.0323014;0.032349;0.0323501;0.0325624;0.0329789;0.0332285;0.0333129;0.0336678;0.0338209;0.0343614;0.0347035;0.0355007;0.035524;0.0357039;0.0357102;0.0357258;0.0358632;0.0362115;0.0363978;0.0366123;0.0369843;0.0376819;0.0382563;0.0383172;0.0384615;0.0386765;0.0387957;0.038811;0.0391836;0.0393355;0.0396979;0.0398745;0.0402284;0.040281;0.0403394;0.040447;0.040496;0.0407694;0.0414754;0.0414835;0.041571;0.0415711;0.0417213;0.0418249;0.0420832;0.0421308;0.0421764;0.0428378;0.0429613;0.0440528;0.0440756;0.0440837;0.0451035;0.0451388;0.0457792;0.0459259;0.0459312;0.0462513;0.0467607;0.0470017;0.0477956;0.0477962;0.0478305;0.0478944;0.0485842;0.0494913;0.0495762;0.0496597;0.051015;0.0516307;0.0519866;0.0520194;0.0520667;0.0521992;0.0526233;0.0527349;0.0541283;0.0546809;0.0550043;0.0551524;0.0553999;0.0554346;0.0558731;0.0558806;0.0561012;0.0562841;0.0569008;0.0570313;0.0585645;0.0590269;0.0598336;0.0605398;0.0615875;0.0619194;0.0619274;0.0622422;0.0625201;0.0625444;0.0628382;0.0631936;0.0633746;0.0635321;0.0638538;0.0641464;0.0641566;0.0646462;0.0647995;0.0661894;0.0665979;0.066638;0.0678429;0.0679595;0.0682381;0.0682971;0.0686187;0.0687886;0.0687922;0.0690958;0.0692036;0.0693393;0.0695883;0.0703341;0.070724;0.0707607;0.0707656;0.0709334;0.0709735;0.071614;0.0725771;0.0731797;0.0732168;0.073345;0.0737737;0.0739264;0.0744381;0.0748855;0.0753371;0.0754184;0.0761036;0.0765841;0.0781521;0.0781806;0.0784832;0.078633;0.078665;0.0788159;0.0792991;0.0793477;0.079574;0.0803244;0.0813789;0.0816567;0.081756;0.0819482;0.0820945;0.08231;0.0825608;0.0825749;0.0829441;0.0829571;0.0829579;0.0834312;0.0839238;0.084161;0.084217;0.0846682;0.0853679;0.0867534;0.0879199;0.0882516;0.0884575;0.0891449;0.0895985;0.0899364;0.091268;0.09186;0.0922383;0.0926443;0.0938965;0.0939166;0.0941358;0.0950939;0.0970215;0.097027;0.0977497;0.0984069;0.0984125;0.0986001;0.0991967;0.100156;0.100295;0.100425;0.101812;0.10319;0.103572;0.104254;0.105159;0.106222;0.107126;0.107507;0.108562;0.108922;0.108943;0.109106;0.10975;0.110442;0.110538;0.110821;0.111434;0.111955;0.11223;0.11289;0.114734;0.115912;0.116446;0.116956;0.118102;0.119351;0.119503;0.119545;0.119555;0.12005;0.120296;0.12066;0.120882;0.121812;0.122689;0.122889;0.12367;0.124697;0.124877;0.12547;0.125478;0.126079;0.126596;0.126905;0.12696;0.127791;0.128727;0.13075;0.130812;0.131359;0.131489;0.131543;0.132643;0.132776;0.132848;0.133107;0.133276;0.134237;0.134889;0.135461;0.137084;0.137161;0.138264;0.138672;0.13894;0.139068;0.139072;0.13942;0.139569;0.140903;0.141759;0.141797;0.141823;0.144315;0.145547;0.145797;0.147372;0.147685;0.149599;0.150253;0.15044;0.15083;0.151631;0.151632;0.152894;0.153985;0.155309;0.155356;0.155641;0.156117;0.156143;0.157918;0.161567;0.16238;0.164497;0.165149;0.165603;0.165899;0.166172;0.166346;0.166456;0.167322;0.167326;0.167997;0.168157;0.170231;0.172296;0.172423;0.172799;0.173668;0.173676;0.177168;0.177464;0.177498;0.178811;0.179591;0.180766;0.180822;0.180992;0.181549;0.18306;0.184646;0.185364;0.186139;0.187952;0.191575;0.197079;0.199067;0.199215;0.200593;0.200795;0.200809;0.203622;0.204696;0.206767;0.207172;0.2095;0.212102;0.213648;0.215432;0.21805;0.218495;0.218896;0.219909;0.222934;0.225184;0.226587;0.228405;0.230237;0.230808;0.231862;0.233044;0.233406;0.242425;0.243498;0.243636;0.243691;0.245368;0.245446;0.245866;0.246182;0.246573;0.24755;0.247596;0.249218;0.249286;0.250575;0.250708;0.251169;0.25132;0.251654;0.255177;0.255774;0.256901;0.257343;0.257943;0.262017;0.263084;0.264336;0.266704;0.267671;0.268202;0.275371;0.275414;0.279425;0.280606;0.283105;0.283579;0.28557;0.289432;0.290699;0.29636;0.29646;0.298553;0.29902;0.301945;0.30499;0.305915;0.307772;0.308422;0.310855;0.312234;0.312235;0.316966;0.321297;0.321534;0.322516;0.325754;0.330116;0.332657;0.335688;0.336713;0.340428;0.345006;0.345971;0.353488;0.354224;0.356464;0.357204;0.364392;0.367648;0.37839;0.378574;0.382293;0.384314;0.384744;0.397077;0.4037;0.409311;0.419301;0.424516;0.428625;0.429087;0.430145;0.441655;0.446154;0.46282;0.475706;0.477548;0.478644;0.485449;0.496385;0.514389;0.533235;0.546177;0.54815;0.582735;0.589926;0.591938;0.604137;0.616462;0.619933;0.620453;0.622695;0.625061;0.626844;0.629286;0.63005;0.637361;0.647607;0.650179;0.652884;0.65868;0.65899;0.67826;0.69764;0.699427;0.70193;0.708113;0.719221;0.72681;0.733954;0.734685;0.742735;0.760582;0.770979;0.776736;0.781078;0.781112;0.782514;0.787821;0.795455;0.798112;0.809242;0.82013;0.835196;0.845592;0.846297;0.88257;0.891933;0.933821;0.955272	0.18;0.31;0.52;0.55;0.82;0.84;0.88;0.96;1.03;1.07;1.25;1.27;1.29;1.3;1.46;1.48;1.59;1.65;1.69;1.79;1.94;2.07;2.15;2.22;2.28;2.36;2.39;2.46;2.6;2.66;2.67;2.71;2.75;2.77;2.87;3.18;3.21;3.22;3.46;3.49;3.64;3.87;3.9;3.93;3.98;4;4.09;4.18;4.3;4.35;4.36;4.45;4.52;4.55;4.57;4.58;5;5.07;5.08;5.13;5.21;5.22;5.27;5.28;5.32;5.34;5.38;5.41;5.51;5.57;5.7;5.72;5.83;5.84;5.86;6.01;6.08;6.14;6.16;6.17;6.18;6.26;6.39;6.4;6.46;6.53;6.57;6.58;6.62;6.63;6.76;6.78;6.8;6.89;6.95;7;7.01;7.05;7.06;7.12;7.14;7.36;7.42;7.5;7.61;7.69;7.7;7.71;7.76;7.77;7.78;7.82;7.88;7.91;7.98;8.01;8.04;8.06;8.07;8.09;8.11;8.2;8.21;8.26;8.31;8.4;8.41;8.45;8.51;8.52;8.58;8.61;8.63;8.66;8.69;8.7;8.71;8.74;8.75;8.76;8.77;8.85;8.86;9;9.03;9.1;9.12;9.18;9.19;9.23;9.26;9.29;9.36;9.37;9.41;9.46;9.48;9.58;9.59;9.73;9.74;9.78;9.92;10;10.02;10.03;10.04;10.06;10.07;10.15;10.19;10.29;10.35;10.47;10.6;10.62;10.66;10.69;10.72;10.76;10.83;10.93;10.97;10.98;11.02;11.03;11.05;11.07;11.08;11.18;11.23;11.27;11.29;11.31;11.32;11.36;11.4;11.41;11.43;11.49;11.61;11.62;11.68;11.69;11.72;11.73;11.76;11.77;11.81;11.85;11.86;11.87;11.91;11.92;11.93;11.97;11.99;12.01;12.06;12.09;12.13;12.17;12.18;12.2;12.22;12.23;12.29;12.31;12.4;12.43;12.46;12.5;12.55;12.56;12.74;12.75;12.78;12.8;12.82;12.87;12.88;12.9;12.92;12.93;13.03;13.05;13.1;13.11;13.13;13.17;13.18;13.2;13.24;13.36;13.38;13.39;13.43;13.44;13.46;13.47;13.51;13.58;13.59;13.68;13.8;13.81;13.82;13.85;13.86;13.92;14.1;14.11;14.16;14.17;14.26;14.32;14.38;14.4;14.48;14.57;14.63;14.64;14.7;14.72;14.73;14.74;14.76;14.78;14.81;14.85;14.99;15.01;15.11;15.19;15.2;15.25;15.33;15.4;15.41;15.52;15.56;15.57;15.7;15.73;15.79;15.88;15.93;15.95;15.97;15.98;16.01;16.09;16.13;16.15;16.17;16.2;16.22;16.3;16.33;16.34;16.37;16.42;16.44;16.49;16.57;16.6;16.68;16.7;16.76;16.77;16.78;16.79;16.81;16.82;16.83;16.86;16.87;16.91;16.93;16.94;17.12;17.2;17.25;17.26;17.31;17.32;17.38;17.5;17.53;17.58;17.75;17.89;17.91;17.92;18.09;18.1;18.15;18.27;18.29;18.33;18.36;18.4;18.47;18.48;18.52;18.56;18.61;18.75;18.78;18.9;19.05;19.07;19.14;19.15;19.18;19.19;19.29;19.33;19.34;19.43;19.44;19.5;19.58;19.66;19.75;19.84;19.86;19.88;19.94;19.95;20.1;20.11;20.25;20.3;20.34;20.41;20.44;20.47;20.49;20.52;20.57;20.68;20.74;20.79;20.93;21.12;21.13;21.2;21.31;21.39;21.41;21.49;21.5;21.58;21.78;21.88;22.02;22.05;22.09;22.16;22.19;22.27;22.36;22.4;22.47;22.49;22.51;22.55;22.75;22.88;22.99;23.12;23.17;23.19;23.24;23.25;23.27;23.5;23.57;23.58;23.65;23.68;23.74;23.75;23.89;24.09;24.11;24.37;24.44;24.56;24.57;24.59;24.65;24.67;24.79;24.8;25.13;25.37;25.45;25.75;25.82;25.91;25.92;26.3;27.07;27.46;27.7;28.9;28.99;30.1;30.26;30.3;30.36;30.84;30.98;31.25;31.3
C141_SL810	TTCAGCTGATGATGAGGAGAAAGACTGAATTGATGATAGATGAATAGCATCAAATTGAGATTTGAT	66	3	1	3	4	0.0699468	17.66
C141_SL811	GGTCTTTGTGATGTGTTTCTTTTCAGAAAAATGACAAGTAACAGAAGTAGCAATAGGTA	59	3	1	3	3	0.00635617	33.43
C141_SL812	GTGTCTATGTACTTTTGCGTGCGTGTGGTGTTTGAATTAGGTGGAGTTGGGAG	53	3	1	3	3	0.0399401	23.23
C141_SL813	TGGTTGATTGGTTGGCTGG	19	3	1	3	3	0.22708	9.24
C141_SL814	TGGAGGAGATGGAGGA	16	3	1	3	2	0.631238	1.68
C141_SL815	GGAGAATGTTATTGAAGAACCCGTCTGATAGAAGAGGATGACGATGG	47	3	1	3	2	0.0565286	22.78
C141_SL816	aGGTGGGTAGGCAGGTA	17	3	7	3	1;2;3	0.0133964;0.0591992;0.0658581;0.0765678;0.107887;0.134352;0.135906;0.190377	6.57;11.08;12.33;12.89;13.09;15.41;15.85;17.91
C141_SL817	GCAGGGCAATGAAGCAAGGCATTAG	25	3	1	3	3	0.406477	9.96
C141_SL818	tGGTAGGTGGGTAGGTA	17	3	124	3	1;2;3;4	0.00958255;0.0100873;0.0109555;0.0148958;0.0150898;0.0154571;0.0173766;0.0173863;0.0174322;0.0205877;0.0256456;0.026728;0.0275316;0.0303033;0.0313802;0.0322923;0.0323409;0.0358745;0.0399923;0.0454964;0.0460809;0.0462315;0.047056;0.0489539;0.0497014;0.0519908;0.0540677;0.0565237;0.057292;0.0581241;0.060356;0.0616731;0.0636205;0.0637506;0.0645006;0.0652013;0.066413;0.0681016;0.068639;0.0688121;0.0696372;0.0735655;0.0748034;0.0789121;0.0813691;0.0842415;0.0875091;0.0878804;0.0895683;0.0928076;0.0967455;0.0968048;0.0968949;0.097209;0.0974971;0.0977616;0.0978002;0.0994757;0.102656;0.103283;0.106705;0.107821;0.109833;0.115403;0.116276;0.116798;0.116866;0.118148;0.12255;0.126619;0.126729;0.128793;0.134455;0.136277;0.137235;0.140919;0.142022;0.143531;0.14363;0.14829;0.155137;0.160216;0.168051;0.169988;0.171115;0.174225;0.181964;0.183969;0.184431;0.192636;0.192843;0.192895;0.196207;0.199289;0.203465;0.206504;0.222353;0.251165;0.255344;0.258816;0.259965;0.261559;0.2868;0.297332;0.298564;0.312062;0.312092;0.313437;0.324298;0.325574;0.332915;0.346256;0.40258;0.424014;0.443912;0.475281;0.496667;0.519401;0.532477;0.590892;0.623429;0.68232;0.719695;0.841179	0.91;1.27;1.89;2.12;2.2;3.07;3.83;5.06;5.17;5.22;5.47;5.53;5.59;5.7;5.97;6.24;6.58;7.17;7.32;7.33;7.51;7.59;7.76;8.04;8.14;8.17;8.19;8.27;8.32;8.69;8.78;8.91;9.13;9.62;9.7;9.87;9.92;10.28;10.31;10.46;10.59;10.61;10.96;11.12;11.27;11.58;11.67;12;12.1;12.14;12.31;12.5;12.57;12.66;12.71;12.74;13.03;13.46;13.51;13.62;13.67;13.82;13.86;14.04;14.06;14.12;14.45;14.67;14.7;14.71;14.88;15.18;15.27;15.86;15.94;16;16.18;16.27;16.33;16.5;16.59;17.16;17.18;17.43;17.63;17.65;17.75;17.94;18.32;18.67;18.92;19.39;19.47;19.77;20.12;20.18;20.24;20.31;20.64;20.69;20.82;20.91;21.43;21.46;21.67;22.11;22.35;22.58;22.75;22.83;23.57;24.65;25.15;25.61;26.06;26.13;26.47;28.58;28.67;29.29
C141_SL819	CGGCTGCTGCTGATGATG	18	3	1	3	4	0.0432544	20.18
C141_SL820	TTGTTAGGATTAGCTGGGACGCGAAGGGGAAGCGGTCAGTTGGCTGGGTAGATGAGTAG	59	3	1	3	3	0.00793471	17.89
C141_SL821	TAATGGGTTGGGGATTTAGATTAGTGATCGAGATTAGTCTATACAGATTAGGGG	54	3	1	3	3	0.0777269	14.31
C141_SL822	GTGTTGTCCCTTTGAGCTCTTTCTCTGTCTTTAGGAGGAATTGGTAG	47	3	1	3	3	0.143098	13.54
C141_SL823	tgttaTGTGTGTGTGTGTGTGTATAATAGCAAGATG	36	3	1	3	2	0.0340483;0.0421388	20.29;25.46
C141_SL824	ACAGCAGCAACAGCAA	16	3	2	3	2	0.0246536;0.0699231	14.61;20.59
C141_SL825	TGTTGGTTGCTAGCGCGATTAGCGCGAAAGGAAGATGACAATGTTCAAGTAATGCATAGATTGTTTCTG	69	3	1	3	5	0.0336535	24.91
C141_SL826	TGTGAACGAATGAATGAATGGGTGATGGTGACGTAGGTAAAAATAGAAGGTGATGATAG	59	3	1	3	3	0.0736877	18.98
C141_SL827	TGGTGAGGTCTGTCTTGTATGTTCCGGTTCTGAGAGGAAGAAGCACCGGGCTCGC	55	3	1	3	3	0.0245971	18.7
C141_SL828	GTAGGTAGGTTGGTAT	16	3	13	3	1;2;3;4	0.0326002;0.0410295;0.0482185;0.0528596;0.0545564;0.0614982;0.0677061;0.077125;0.0798248;0.150029;0.161811;0.213952;0.262906	6.26;6.9;7.3;8.46;12.23;16.18;16.56;18.32;18.72;18.82;20.85;22.06;27.56
C141_SL829	GTAGGTAGGTTGGTATG	17	3	2	3	2;3	0.0419351;0.0581294	11.64;12.56
C141_SL830	GGGGGGCCATATGAGAATTGGGGTGATAGTTCAA	34	3	1	3	2	0.0952963	17
C141_SL831	CTACAGCAACAGCAA	15	3	1	3	2	0.0304343	17.27
C141_SL832	agaggtgggaggaagtaagggCTGCAAAGCGGGAGCTTGCCAGGGGGAGATGTGTCTGAG	60	3	1	3	2	0.164095	16.23
C141_SL833	TAGGTAGGTAGGTAGGTAAGAG	22	3	10	3	1;2;3	0.021183;0.0221491;0.0250319;0.0371483;0.0459544;0.0705491;0.0980745;0.135609;0.270097;0.659448	1.65;9.96;11.13;14.18;14.98;17.69;18.65;24.56;25.4;26.18
C141_SL834	TGATGGCCATGCCCGGGTACATCATTGGTATGCTTCTGATTGTAA	45	3	1	3	2	0.276629	9.79
C141_SL835	ggaaaattgcgaattggaagGATATTGAAGCACGCTATACAGCTGCTAAATGAGATAG	58	3	1	3	2	0.126316;0.156182	19.02;23.81
C141_SL836	ATGTGGGGATTTTGT	15	3	1	3	2	0.0710383	16.27
C141_SL837	GAGAAGGGAGCTGCGG	16	3	1	3	2	0.0146934	13.41
C141_SL838	AGTAGGGGAAGAATTGAGTAAAGAACAAGTAGCAAGGGATGATGAGGAAGAAGTAGGGGAACAG	64	3	1	3	1	0.363522	6.6
C141_SL839	TGTTTGCTTGTGTGTATGTGTCGAAAGACGTACATGAATAGATAAGCAGGGGGTAGTAGAGAG	63	3	1	3	4	0.0156152	26.94
C141_SL840	AGGTAGATAGATAGATAGATAGATAG	26	3	52	3	1;2;3;4	0.0101976;0.0103097;0.0180642;0.0196997;0.0265518;0.0316096;0.0316512;0.0318126;0.0381923;0.0392109;0.0439493;0.0439619;0.05138;0.0514008;0.0559345;0.0602125;0.0610664;0.0621519;0.0626086;0.0639779;0.0674297;0.0699078;0.0703689;0.0710999;0.0715584;0.0763425;0.0776821;0.0840012;0.0853717;0.0930408;0.0958833;0.100134;0.110283;0.127313;0.12809;0.128972;0.136206;0.138655;0.141747;0.143036;0.143997;0.14443;0.147538;0.16994;0.18017;0.2214;0.249299;0.334759;0.372592;0.373949;0.534736;0.764026	2.05;2.77;5.26;7.03;7.41;7.54;8.07;10.44;11.31;11.99;12;12.39;12.86;12.91;13.18;13.37;13.45;13.49;13.61;13.98;14.33;14.48;14.81;15.1;15.17;15.36;15.42;15.71;16.02;16.17;17.07;17.1;17.32;17.73;17.93;18.18;19.14;19.23;19.25;19.81;19.89;19.98;20.17;20.47;20.71;20.85;21.15;23.68;24.2;24.57;26.11
C141_SL841	ATCTACCTACCTATCAGTGGAGTGAGGGAAAAAGGAAGGGCGGGG	45	3	1	3	4	0.0139656	38.22
C141_SL842	TTTTGGATGCATGTTGTATGGATGGAAGG	29	3	1	3	2	0.020686	24.03
C141_SL843	aggtaGGGAGGTGGGCGGACAGCAAGTCAAGAAG	34	3	1	3	3	0.00758531;0.00771359	27.6;27.64
C141_SL844	GATGGTTCTTGAACA	15	3	1	3	3	0.0807651	15.23
C141_SL845	AGGCAGGCGAGAAGCGATAGACGAGGTGGAGGGGTCCTTGATTGCAGGAG	50	3	1	3	2	0.0191892	32.69
C141_SL846	GGGTGGGTAGGGTGATCAGCTGGTGGTTGCCATGAGGCTCTCGATAG	47	3	1	3	3	0.0417535	9.5
C141_SL847	AGAAAGGAGGAGGAGCAG	18	3	1	3	2	0.0835969	11.71
C141_SL848	TTGGGAGAAAGAAGAAGGGAAAGCAATTAAT	31	3	1	3	2	0.0831774	11.19
C141_SL849	GGATGGGTAGAATCGCTAACAAAGGGCTTG	30	3	1	3	2	0.331159	4.03
C141_SL850	gaTTGGTTGATAGATGATAG	20	3	1	3	1	0.0631377;0.0859479	6.52;10.63
C141_SL851	GGGGGGCATATTTCCAGCTTAGTAAG	26	3	1	3	3	0.0300484	23.95
C141_SL852	TGCATGTATGGGTCTTTCT	19	3	1	3	2	0.214862	13.01
C141_SL853	TGAAGTGATTGAAATTAGAGGTGGAGAAGAGGAAGTCAGGAGGGAAAGAAAAGGGGTGTGCACGG	65	3	1	3	3	0.0376597	18.47
C141_SL854	GTTGTGGTTCTTTTTATTGTAATAGGTGCTTGTATATGCATGAATGAATGATGTATGTAGATA	63	3	1	3	4	0.01776	18
C141_SL855	TGGAAGGGATTTTTTGTTGCTTCTGCGGTTTTGTATGTGTAGAGGGAGGGAGGGAG	56	3	1	3	3	0.0170771	16.98
C141_SL856	AGCGGTCAAAGAGGAGGAGAGCACGAAGAAGGTACCTATATAGTTAG	47	3	3	3	4	0.0324823;0.0386961	16.63;17.46
C141_SL857	ATTATCATTCCAGGGTGTGGGAACATCATCATCATTCGTAGTA	43	3	1	3	3	0.0435284	19.19
C141_SL858	tgtctgaggtgatgaagggaaggagAGTAGAGGTGGGTAGATAG	44	3	3	3	1;2	0.0895872;0.166416;0.222689	4.52;13.33;20.33
C141_SL859	ggagtgagtgaTGAGTGGGTGATGTGATAGGGATGGAAAGGAAGAG	46	3	1	3	1	0.088727;0.108121	8.83;10.07
C141_SL860	TTGTTCACTGTGTTTTCTATGTTGGTCTTGTGGTTG	36	3	1	3	3	0.0151825	24.12
C141_SL861	GTGAGAGTTTGCTTTGCTTGTTTGTAAGTAGGTAG	35	3	1	3	3	0.0083982	25.18
C141_SL862	GTTTTTGCTTTTCTTTGTTGTTCTTCGGTTG	31	3	1	3	3	0.0435295	16.32
C141_SL863	TTGCCAGCATCTGCGTTTGTGGTCACATAT	30	3	2	3	2	0.0997946	18.19
C141_SL864	ggGAAAGGTGGGTAGATAG	19	3	7	3	1;2;4	0.0223558;0.0841579;0.114008;0.221718;0.290863;0.31061;0.580258	2.73;4.96;5.42;7.57;8.26;12.71;15.38
C141_SL865	GTGGTTGATTGGCTTTGTGGTCTTTGTCTTCATTTTTGTCTATTATATCATTCGGCATAAGAGCAGCTA	69	3	1	3	3	0.0170432	25.8
C141_SL866	TCTCTCATTGATTGTGTGTATCTCTTCTTCATCTTGTGAGGAGGGAAGGTGGTGTGGAT	59	3	1	3	2	0.0646875	16.76
C141_SL867	ccccaGTGGTTGGTACATGCAAGGAGGAGCCCCCTGCCCTTAAGAGAAGAATAGATAG	58	3	1	3	3	0.0122593;0.0350925	15.92;17.82
C141_SL868	tgAGAATAGGTAGGTAGGTAGAAAG	25	3	1	3	1	0.109031	15.97
C141_SL869	GTTGGTAATATTAGTAGTGTGTGTAGTAGACTTCAGAAGAAGCCTTTATTTTGAG	55	3	1	3	2	0.0707082	19.06
C141_SL870	GGGATTACTCTGAACTTACTTGTGATATATAATAGGCATTGGGGAAAG	48	3	1	3	2	0.00795513	30.02
C141_SL871	AGGTAGCTATCTGGCTTTCCACGGTAGAAGCTGTGTTAGGTTG	43	3	1	3	3	0.274197	6.27
C141_SL872	TGGGTTGTACGGGATAGAAGGTGAGCCGAGGAGAAGATCGAG	42	3	1	3	5	0.0407465	22.25
C141_SL873	GTGCGATGTGTAAGAGTCTTTTTGAGAAGGGAGGTAGATAG	41	3	1	3	2	0.00833144	26.58
C141_SL874	tagatGGGGTAGGTAGATAGATAG	24	3	10	3	1;2;3;4	0.0548582;0.0554987;0.0950049;0.0995899;0.114629;0.118689;0.176736;0.180122;0.196516;0.468468;0.472827;0.529024;0.531443;0.821283	1.22;3.02;3.05;3.89;3.99;4.76;4.87;9.61;11.36;13.89;15.15;16.01;19.44;19.48
C141_SL875	gGGGGGGGCATATTTTCCAGCTTAGCTAGTAAG	33	3	26	3	3;4	0.00575055;0.00632787;0.00737535;0.00772396;0.00802498;0.0129807;0.0135124;0.0160362;0.0164865;0.0192133;0.0456361	24.43;31.32;32.32;33.29;33.76;34.28;35.14;35.17;35.55;35.88;36.92
C141_SL876	AGGTAGGTAGGTAAGGAGGTAGGGAA	26	3	1	3	1	0.127901	7.62
C141_SL877	GTTTTGTCCAGCGGTTGGATTGATAA	26	3	1	3	4	0.015119	23.2
C141_SL878	GTGCGTGGTAAAAAAGAGAGAGAGAG	26	3	1	3	3	0.188037	9.79
C141_SL879	TAGGTGGGTTGGTAA	15	3	8	3	1;2;3	0.0213551;0.139856;0.25595;0.256545;0.296747;0.298148;0.314012;0.66333	1.47;5.25;7.26;7.78;8.22;8.42;11.47;20.52
C141_SL880	aggtaggtagaCAGGTAGATAGGTAGATAG	30	3	27	3	1;2;3	0.0108431;0.0159325;0.0163575;0.0232019;0.0239354;0.0297022;0.0333694;0.0381972;0.043579;0.0488503;0.0586095;0.0651763;0.0658268;0.0756969;0.0810095;0.0844628;0.100831;0.125819;0.133378;0.150123;0.154515;0.180588;0.18859;0.2482;0.346479;0.348245;0.392686;0.397265;0.689189;0.698589;0.719236	1.88;1.96;2.11;2.2;6.29;6.72;6.74;8.75;9.44;9.52;9.76;10.46;10.5;10.58;12.54;14.36;15.23;16.87;17.19;18.3;18.46;18.48;18.78;18.81;18.91;18.92;19.08;22.34;22.44;22.64;26
C141_SL881	AGCAGCAGCAGCAGGAGAAG	20	3	1	3	1	0.0535653	19.05
C141_SL882	TGTCTGTAGATTGAGGTCGGTCCAGCTTAATCATGGTGGGTAGGGAGGGAATAG	54	3	1	3	3	0.0130262	32.45
C141_SL883	TGTGGGATGTAGGTAGGTAGGTAGGTAAGGAAGATAGAGAGTCAGAAGGTG	51	3	1	3	2	0.0333892	14.7
C141_SL884	GTAGTGTATACGTAGGAGTGTGTACGTAATGATATGGGTGTTGCATGTAT	50	3	1	3	3	0.0456589	33
C141_SL885	aggAGGAGGAGGAGGAGGAAGAG	23	3	2	3	1;3	0.0308203;0.346258	13.7;25.11
C141_SL886	GATAGTTTTTGTTGTCTTCCTTTTGATGGAAAAAGGCCCAAGGGATAG	48	3	1	3	3	0.00247766	37.96
C141_SL887	gaGTTGGTAGGTAGGTA	17	3	16	3	1;2;3	0.0148783;0.0156228;0.0162939;0.0354529;0.0429289;0.0429492;0.0513258;0.0635601;0.0635622;0.0644938;0.0645132;0.0667839;0.081318;0.0845758;0.0851622;0.0922678;0.131465;0.134685;0.211452;0.27063;0.274625	4.93;9.38;11.3;13.14;13.98;14.29;14.63;16.03;16.57;17.16;17.54;17.89;18.15;20.47;22.12;24.52;24.94;25.74
C141_SL888	TCTGTATATTATGATTTGAGAAAAAAGGGCGAAGAAG	37	3	1	3	3	0.0196858	16.49
C141_SL889	TGTGTATATGTTATGTGTGTGTGTGGCCTAG	31	3	1	3	3	0.0128544	32.63
C141_SL890	AAGTGGGTAGGTAGATAG	18	3	10	3	1;2;3	0.0198896;0.038305;0.0454802;0.0457785;0.0489033;0.0495769;0.0548499;0.11587;0.194056;0.442053	6.46;9.75;10.69;11.71;12.27;15.49;18.42;18.49;22.05;26.37
C141_SL891	CTAGCTACTGATCTGACGGGTG	22	3	1	3	2	0.102559	16.21
C141_SL892	agGTAGGAAGGTAGATAGATAG	22	3	15	3	1;2;3	0.0435172;0.0435206;0.0469001;0.0560382;0.0751983;0.0752301;0.0772587;0.092585;0.0926267;0.117415;0.117416;0.121011;0.13406;0.140569;0.141464;0.141465;0.143247;0.162634;0.174957;0.268613;0.268851;0.273387;0.604675	3.04;7.66;8.54;9.48;9.97;10.32;10.76;11.04;12.1;12.11;13.97;15.07;15.86;17.1;17.48;18.21;22.07;22.09;22.94
C141_SL893	AGGTAGGTAGATAGGTAGG	19	3	105	3	1;2;3;4	0.0062579;0.0107752;0.0166152;0.0168608;0.0185951;0.020629;0.0233141;0.023909;0.0241738;0.0280802;0.0287325;0.0291012;0.0336089;0.0359008;0.0364637;0.040287;0.0416924;0.0421193;0.043058;0.0536;0.058307;0.0631678;0.0756553;0.0764738;0.0774335;0.0787288;0.0799793;0.0815052;0.0819014;0.0832754;0.0881289;0.0921382;0.0921959;0.0950917;0.0961814;0.097384;0.0979092;0.100273;0.100432;0.101821;0.103296;0.104479;0.107336;0.107927;0.11059;0.110833;0.117818;0.119943;0.142435;0.146464;0.150408;0.155688;0.16215;0.164419;0.165958;0.166815;0.168103;0.172832;0.181063;0.183157;0.192143;0.193314;0.200449;0.204155;0.23749;0.238374;0.240213;0.251048;0.269224;0.294137;0.299612;0.306509;0.318404;0.33439;0.335701;0.338505;0.354538;0.381079;0.381933;0.397348;0.407347;0.441083;0.453794;0.477215;0.481589;0.532036;0.795669;0.795918;0.814082;0.81875;0.826819;0.82859;0.829761;0.830933;0.834537;0.84048;0.854384;0.863156;0.865519;0.880004;0.892942;0.90893;0.929417;0.929973	0.28;0.34;0.47;0.55;0.57;0.67;0.78;0.82;0.9;0.94;1.02;1.03;1.05;1.16;1.18;1.33;4.4;4.74;4.86;5.01;5.33;6.61;6.68;6.91;7.05;7.06;7.07;7.41;7.46;7.73;7.76;7.86;8.19;8.37;8.44;8.51;8.85;9.44;9.47;9.64;9.91;9.93;10.21;10.72;10.85;10.97;11.27;11.47;11.49;11.81;11.97;11.98;12.2;12.26;12.27;12.49;12.59;12.78;12.83;12.85;13.23;13.33;13.34;13.58;13.62;14.09;14.13;14.29;14.51;14.95;15.1;15.35;15.57;15.81;16.04;16.38;16.48;16.52;16.92;16.95;17.22;17.24;17.73;18.38;18.74;18.76;18.85;19.04;19.31;19.32;19.93;20.41;20.71;21.33;23.49;25.25;25.45;26.74;27.76
C141_SL894	TGACAGATGAAAGAGGGTGGCCTTGGGCATTGTGGTCTATGGAGATGGGTCTGTATAGTGGAAGTAGATAG	71	3	1	3	2	0.115809	6.65
C141_SL895	TGTGAATGTAAGTGATGGTAGAGGGAGATAGGCATTTTGGTCGTCTGTATCAGTTTTGACTTTGACTTG	69	3	1	3	2	0.00440239	26.04
C141_SL896	TAGGACCAAATGTAAATATCACTGTGTTTGAGAAAGAAGGACGTGTTGGCGGACGTATGGCAAAT	65	3	1	3	4	0.0143009	26.76
C141_SL897	GTAGTGGGAAGGAAGGAGGAAGAGGGTTTGTTAGGAATCACCTTTGAAAGG	51	3	1	3	3	0.101582	16.97
C141_SL898	GGTCCCTACGTCAAAGGGAAGGGGGAATGTCGCGAAGGGTGGGATAGAAAATAG	54	3	1	3	4	0.0300787	19.83
C141_SL899	gcgcataaGGCAATGCGGCTTAAAGAGACCTCTGATGCATCAAGAGATAG	50	3	1	3	4	0.0124857;0.0141739	24.61;27.92
C141_SL900	AGGTAGGTAAGCAGGTACGTAGATAG	26	3	1	3	2	0.181507	4.71
C141_SL901	ATGGACGGATACTGTAGTTGATAATCTTTCCTTTTATTCCATCAG	45	3	1	3	3	0.00906517	24.35
C141_SL902	tggTTGGCTGATATGAATGATTTGTGAATACTTCTGGTATACATAG	46	3	1	3	3	0.010889;0.0125225	24.5;28.58
C141_SL903	GACCGGGATAGGGATACCTTGTAAGCAG	28	3	1	3	2	0.109848	20.15
C141_SL904	TTTGTGGTGTTATTCCGTGTCACATGTGCTGATCTTGG	38	3	1	3	3	0.00382615	36.72
C141_SL905	ATGTATATAGTGGTCAAATCTATGTCGAGAAGCTTAG	37	3	1	3	3	0.0600332	15.51
C141_SL906	GTTTCTTCGTCCTTCATTATCTCAACTATTGATAG	35	3	1	3	3	0.0139046	15.19
C141_SL907	GGGTCACGAGATCTGTGTCAGTGCCCGGGCTG	32	3	1	3	3	0.0112912	28.33
C141_SL908	aggtaggtaGGTAGATAGGTAGATAGATAGATAG	34	3	24	3	1;2;3	0.0258619;0.0297692;0.0306524;0.0307592;0.0309697;0.0460329;0.04622;0.0478401;0.0479288;0.048914;0.0490178;0.0627412;0.063031;0.0642602;0.0694004;0.0901439;0.0902983;0.0920613;0.0928791;0.0932715;0.094062;0.10056;0.103703;0.106842;0.114274;0.114554;0.11911;0.130306;0.144198;0.156857;0.163293;0.178288;0.292563;0.29331;0.305501;0.348372;0.349244;0.363557;0.364224;0.373394;0.503056;0.700762	2.38;4.64;6.56;6.67;6.94;7.02;7.03;8.5;8.65;8.66;10.66;11.41;11.69;11.77;11.79;12.04;12.52;14.06;14.11;14.23;14.27;14.38;14.39;14.62;15.16;15.23;15.36;15.93;16.87;17.02;17.03;17.95;17.97;18.08;18.29;18.32;18.66;19.03;23.35;23.37
C141_SL909	TGCGTGCGACCAAGGGCCTCCTGTGGAT	28	3	1	3	2	0.0657472	11.98
C141_SL910	GCGGAGTAGATGTGTAATAG	20	3	1	3	3	0.0411925	19.13
C141_SL911	ATCTGGCTTTCCACGGTAGAAGCTGTGTTAG	31	3	1	3	3	0.334781	4.97
C141_SL912	GGGAGGGATGCTGGCAGGTAGGTCGGGAG	29	3	1	3	2	0.313731	6.23
C141_SL913	tagggggtagtaacaataaagaaaatcaacctaataatCGTAGCAGTAGCGGTCAGTCAGTATGTAAGAATAG	73	3	1	3	2;4	0.0121645;0.0173789	20.56;23.69
C141_SL914	ggtcatgttttGATGGAAAGGTGGGAAAG	29	3	2	3	2;3	0.019671;0.125116;0.155281	9.6;10.17;24.83
C141_SL915	atgaCACTTTTCTGGGGGTATATAGAGGGGAAG	33	3	1	3	3	0.0262806	29.79
C141_SL916	gTGGGTGGTGGAGAGGCAGCT	21	3	1	3	3	0.0465943;0.0485141	19.84;19.91
C141_SL917	aTGGAGGAGGAGGGGTTG	18	3	1	3	2	0.0943176	15.86
C141_SL918	TTGCCTGTTCCACGAGGAG	19	3	1	3	2	0.0688321	20.8
C141_SL919	tttgggattgatgtcatAAGCAGGCAAAGAGAAGGTTATGTATGGAAAGGAGGGAAGAAACATGATAG	68	3	1	3	2;3	0.0184242;0.0610717	11.71;17.13
C141_SL920	agcAGGCGGTGGGTAGCTACAGCTATGTTCAACTAAGCAGCAACAAAAAAAACAAAAGAATTGGATAG	68	3	1	3	3	0.0874982;0.109716	19.53;24.54
C141_SL921	ggcctgctgatgttggtgggtcagatgggtagGTGGTAGGTAGGTAGGTAGGTAG	55	3	275	3	1;2;3	0.00509186;0.00626216;0.00724831;0.00802473;0.00880926;0.00965129;0.0132818;0.0136402;0.0146808;0.0151569;0.0153578;0.0163862;0.0180029;0.0203896;0.021476;0.0215326;0.0219124;0.0219528;0.0231422;0.0234371;0.0248;0.0270268;0.0277799;0.0277904;0.0278018;0.0282045;0.0301037;0.030458;0.0311451;0.0316679;0.0324755;0.0328597;0.0335113;0.0335397;0.0337092;0.034183;0.0367388;0.0368622;0.0373088;0.0411919;0.0450812;0.0460212;0.0470284;0.0472843;0.0477018;0.050317;0.0511005;0.0524948;0.0536709;0.0543224;0.0552481;0.0553001;0.0553897;0.0563045;0.0574348;0.057568;0.0583706;0.0592107;0.0594964;0.0605555;0.0615372;0.0618079;0.0620472;0.0628656;0.065131;0.0657676;0.0659808;0.0663957;0.0666526;0.0678498;0.0682169;0.0699475;0.0709381;0.0719718;0.0741674;0.0756451;0.075746;0.0759053;0.0764358;0.076702;0.0774291;0.0785348;0.0792484;0.0800138;0.0803747;0.0806758;0.0810805;0.0844794;0.0851388;0.0911726;0.0913707;0.0930875;0.0945977;0.0965396;0.0967613;0.097056;0.0971628;0.0999554;0.10223;0.102813;0.103698;0.106379;0.106973;0.109717;0.110172;0.110888;0.111559;0.112123;0.114721;0.114826;0.11732;0.119163;0.123889;0.12462;0.125765;0.127617;0.130547;0.130899;0.130966;0.132904;0.135004;0.135669;0.136385;0.136658;0.142818;0.143908;0.14394;0.14528;0.148907;0.149207;0.149355;0.149583;0.15166;0.152943;0.154398;0.155298;0.155484;0.158046;0.159243;0.160246;0.160744;0.163287;0.164227;0.16436;0.165881;0.166381;0.166686;0.167227;0.167495;0.167687;0.169214;0.174635;0.18149;0.185418;0.186014;0.186924;0.196341;0.197079;0.201667;0.202992;0.204238;0.205641;0.205649;0.206634;0.209063;0.209228;0.210221;0.211572;0.215031;0.217205;0.225704;0.227838;0.227922;0.233571;0.234093;0.240675;0.242876;0.246433;0.247117;0.247833;0.248888;0.250978;0.25154;0.262788;0.263531;0.267936;0.275857;0.282498;0.285772;0.287997;0.291435;0.292488;0.293581;0.300697;0.301104;0.30511;0.312497;0.32114;0.327225;0.330892;0.35251;0.353344;0.359605;0.370195;0.373677;0.376503;0.38355;0.386622;0.390056;0.391318;0.393206;0.402919;0.404048;0.404914;0.406208;0.408137;0.415599;0.421131;0.427351;0.42916;0.444147;0.456423;0.508105;0.508599;0.521572;0.532493;0.544351;0.554308;0.581481;0.581722;0.583889;0.60072;0.602399;0.606095;0.610635;0.613037;0.626461;0.65719;0.672782;0.721093;0.722092;0.733337;0.73518;0.745414;0.765443;0.766803;0.768864;0.771106;0.772878;0.777386;0.778338;0.792846;0.796871;0.796917;0.797096;0.805414;0.813268;0.818319;0.823807;0.831825;0.852601;0.86809;0.868841;0.880565;0.886527;0.899901	0.55;0.57;0.64;0.66;0.69;0.86;1.08;1.11;1.13;1.14;1.27;1.28;1.33;1.4;1.41;1.42;1.52;1.53;1.55;1.56;1.57;1.81;1.82;1.86;1.9;2.03;2.04;2.05;2.48;2.62;2.76;2.83;2.87;2.95;2.96;3.5;3.52;3.6;3.98;4.03;4.1;4.4;4.59;4.69;4.71;4.76;5.04;5.18;5.42;5.46;5.5;5.54;5.57;5.75;5.78;5.84;5.87;6.02;6.08;6.26;6.28;6.49;6.6;6.61;6.7;6.72;6.76;6.82;6.9;7.04;7.1;7.14;7.29;7.43;7.49;7.5;7.53;7.81;7.87;7.94;7.95;7.98;8.01;8.03;8.05;8.14;8.15;8.33;8.39;8.46;8.49;8.52;8.53;8.8;8.88;8.98;9.11;9.19;9.26;9.29;9.32;9.71;9.77;9.88;9.96;9.99;10.04;10.1;10.17;10.28;10.29;10.35;10.37;10.52;10.59;10.75;11.13;11.17;11.22;11.3;11.36;11.4;11.5;11.52;11.58;11.68;11.69;11.77;11.87;11.94;11.95;12.09;12.1;12.14;12.26;12.29;12.31;12.34;12.36;12.47;12.48;12.49;12.59;12.6;12.62;12.65;12.87;12.96;12.99;13.01;13.06;13.21;13.52;13.84;14.05;14.08;14.18;14.34;14.44;14.46;14.5;14.51;14.65;14.69;14.71;15.12;15.21;15.34;15.81;15.86;15.87;16.31;16.38;16.39;16.43;16.44;16.63;16.66;16.74;16.93;17.02;17.05;17.14;17.17;17.19;17.23;17.24;17.25;17.52;17.53;17.62;17.63;17.64;17.68;17.74;17.99;18.06;18.37;18.42;18.6;18.61;18.72;18.73;18.8;18.87;19.05;19.07;19.34;19.39;19.4;19.46;20.14;20.18;20.33;20.63;20.64;20.75;20.8;20.81;20.87;21.09;21.23;21.36;21.37;21.64;21.92;21.95;22.01;22.12;22.79;22.84;22.97;23.06;23.39;24.25;24.54;24.62;24.69;25.04;25.06;25.76;26.05;26.55;26.61;27.84;27.88;29.74;30.01;32.83
C141_SL922	tgtaggtaggtaggTAGGTAGATAGATAGGTAG	33	3	860	3	1;2;3;4	0.0083271;0.00847595;0.0084938;0.00872035;0.00901124;0.00987323;0.00987979;0.0100967;0.0101377;0.0104114;0.0107297;0.0108031;0.0113343;0.011357;0.0124771;0.0128238;0.0142792;0.0148463;0.015434;0.0154886;0.0157888;0.0160805;0.0161684;0.01627;0.0164964;0.0168468;0.0170514;0.0174102;0.0175227;0.0175626;0.0175954;0.0186694;0.0187517;0.0190463;0.0192164;0.0195646;0.0196186;0.0198946;0.0210916;0.0213613;0.0215219;0.0219359;0.0219863;0.0222306;0.0222659;0.0223144;0.0225452;0.0226631;0.0227884;0.0227922;0.0228235;0.0229115;0.0230684;0.0234007;0.023557;0.0236009;0.0242121;0.0244207;0.0244501;0.0244532;0.0245373;0.0246097;0.0246966;0.0248664;0.0248939;0.0255313;0.0256029;0.0258185;0.0258712;0.0259457;0.0259523;0.0261955;0.0262577;0.02642;0.0264725;0.026474;0.0264839;0.0265261;0.0265425;0.0267556;0.0268448;0.0268501;0.0271609;0.0273812;0.0277136;0.0279371;0.0280952;0.0281111;0.0281789;0.0284451;0.0285419;0.028564;0.0286655;0.029165;0.0292503;0.029296;0.0294247;0.0294432;0.029904;0.0300443;0.0301953;0.0302553;0.0303229;0.0303287;0.0309696;0.031028;0.0314014;0.0314797;0.0317139;0.0317822;0.0318455;0.0324733;0.0329084;0.0329754;0.0335438;0.0335758;0.0336157;0.0336796;0.0342795;0.0343224;0.0343938;0.0344228;0.0346013;0.034989;0.0355805;0.0359361;0.0360251;0.0360515;0.0361304;0.0362081;0.0364982;0.0369102;0.037049;0.0370638;0.0371351;0.0371358;0.0380818;0.0381115;0.0381914;0.0381949;0.0382194;0.038261;0.0382786;0.0384844;0.0386183;0.0386642;0.0387353;0.0389387;0.0389434;0.0389576;0.0390322;0.0391156;0.03935;0.039355;0.0394412;0.0396086;0.0396237;0.0396719;0.0398688;0.0400833;0.0401413;0.0404726;0.0405107;0.0405506;0.0405679;0.0406192;0.0407088;0.0407926;0.0408554;0.041086;0.0411479;0.0413147;0.0413882;0.0414471;0.0414986;0.0415389;0.0417619;0.0420658;0.0425107;0.0425268;0.0426674;0.0427274;0.0428729;0.0429698;0.0434251;0.0434627;0.0436691;0.0436725;0.0437298;0.0437806;0.044038;0.044093;0.0440948;0.0442158;0.0442875;0.0443602;0.0444284;0.0444487;0.0448844;0.0449149;0.0449299;0.0450922;0.0452798;0.045287;0.045382;0.0454439;0.0454951;0.0455676;0.0457753;0.0457801;0.0458835;0.0461612;0.0462041;0.0462068;0.0462239;0.0462545;0.0463484;0.0463557;0.0466496;0.0466762;0.046808;0.0468501;0.0469638;0.0472238;0.0474585;0.0475563;0.0477689;0.0478918;0.0479298;0.0482561;0.0485793;0.0487717;0.0488287;0.0491419;0.0492992;0.0498265;0.0500072;0.0502622;0.0504583;0.0505471;0.0506486;0.0508762;0.0510374;0.0510402;0.0510643;0.0511048;0.0511801;0.0512137;0.0513496;0.0519152;0.0520117;0.0521524;0.0523946;0.0524909;0.0527244;0.0528851;0.0529381;0.0530232;0.0530563;0.053065;0.0531482;0.0532473;0.0532673;0.0532685;0.0536588;0.0537356;0.053852;0.0539613;0.0541488;0.0541795;0.0542018;0.0542776;0.0544581;0.0545348;0.0545391;0.054769;0.0547777;0.0548029;0.0548415;0.0548709;0.0549176;0.0549555;0.0550626;0.0552952;0.0553257;0.0553738;0.055387;0.0554436;0.0554452;0.0554671;0.0555186;0.0555677;0.0555825;0.0557421;0.05581;0.0558508;0.0558607;0.0559676;0.0559756;0.0563958;0.0565048;0.0566162;0.0567726;0.0568373;0.0569293;0.0569522;0.0570249;0.0575682;0.0576907;0.0579811;0.0581167;0.0581321;0.0581538;0.0583241;0.0583282;0.0583758;0.0586197;0.0587182;0.0588138;0.0588549;0.0589225;0.0589995;0.0593217;0.0593562;0.0594569;0.059547;0.0595927;0.0596431;0.0597201;0.0598042;0.0598288;0.0598541;0.05986;0.0601544;0.0601579;0.0606004;0.0607139;0.0611608;0.0612481;0.0613112;0.0613715;0.0615077;0.061543;0.0615483;0.0617411;0.0618609;0.0618704;0.0619416;0.0624145;0.0625195;0.0626801;0.0627597;0.06281;0.0630174;0.063113;0.0631965;0.0633867;0.0634243;0.0635206;0.0635528;0.0636732;0.0637088;0.064385;0.0646491;0.0647854;0.0649377;0.0650848;0.065601;0.0656976;0.0658179;0.0658911;0.0659678;0.0659826;0.0659864;0.0661581;0.0661782;0.0662401;0.0663281;0.0663856;0.0664223;0.066484;0.0666014;0.0667048;0.0667991;0.0673668;0.0674045;0.0678667;0.0680113;0.0681546;0.0682262;0.0683369;0.0683859;0.0684712;0.0684989;0.0686872;0.0686876;0.0690913;0.0691543;0.0694769;0.0696118;0.0697686;0.0698888;0.0701299;0.0706271;0.0713327;0.071373;0.071752;0.0719047;0.0720335;0.0721922;0.072193;0.0722134;0.0723056;0.072321;0.0723984;0.0724211;0.0726156;0.0726471;0.0728854;0.0731069;0.0739509;0.0741836;0.0742815;0.074335;0.0745486;0.0748276;0.0749392;0.0751213;0.0755003;0.0755954;0.075659;0.0756664;0.0758125;0.0758165;0.0758329;0.0759442;0.0760315;0.076104;0.0761964;0.0762025;0.0762226;0.0763561;0.0764306;0.0764862;0.0767415;0.07685;0.0769155;0.0769446;0.0769488;0.077132;0.0772202;0.0772512;0.0772619;0.077364;0.0774033;0.0775815;0.0776019;0.0778168;0.0778904;0.0782154;0.078442;0.0790481;0.0790526;0.0791492;0.0792676;0.0792912;0.0793854;0.0794037;0.079453;0.0799478;0.0801309;0.0801978;0.0802842;0.0805137;0.0805325;0.0805892;0.0806145;0.0808368;0.0811052;0.0811612;0.0813316;0.0814691;0.0818515;0.0818655;0.0820379;0.0820988;0.0821032;0.08217;0.082276;0.0823767;0.0823865;0.0824932;0.0827024;0.0828869;0.0830104;0.0830685;0.0830844;0.0833778;0.083382;0.0835914;0.0837046;0.0837387;0.083909;0.0841801;0.0842967;0.0845151;0.0847098;0.0847521;0.0847557;0.0850031;0.0850628;0.0851678;0.0851807;0.0852081;0.0854423;0.0854925;0.0855014;0.0856319;0.0856447;0.0860422;0.0864204;0.0867577;0.0874636;0.0874849;0.0876449;0.0877414;0.0879109;0.0879523;0.0883472;0.0885498;0.0885929;0.088722;0.0890592;0.0890723;0.0891005;0.0892258;0.0894789;0.0895463;0.0897721;0.08991;0.0899206;0.089947;0.0901145;0.0902697;0.0904442;0.0905032;0.0909504;0.0909568;0.0910706;0.091244;0.0912465;0.0915574;0.0916623;0.0916867;0.0919428;0.0921554;0.0926354;0.0931606;0.0940335;0.0940376;0.0940826;0.0941672;0.0942586;0.0943776;0.0950054;0.0957318;0.0958976;0.0959166;0.0959776;0.0960429;0.0960488;0.096068;0.0960936;0.0961643;0.0964048;0.096624;0.0966993;0.0973286;0.0978059;0.0982581;0.0983571;0.0985392;0.098584;0.0986043;0.0987415;0.0988286;0.0989605;0.0989872;0.099156;0.0996141;0.0999546;0.100685;0.100769;0.101154;0.101212;0.101412;0.101475;0.101644;0.10195;0.102111;0.102122;0.102218;0.102352;0.102624;0.102817;0.102845;0.102863;0.103655;0.104014;0.104184;0.104306;0.104406;0.104578;0.104672;0.104756;0.104812;0.104876;0.104987;0.105;0.105429;0.105435;0.105629;0.105756;0.105829;0.106298;0.10631;0.106499;0.106642;0.106703;0.107047;0.107079;0.107511;0.107539;0.107781;0.107849;0.107942;0.108005;0.108172;0.108414;0.108708;0.108722;0.108759;0.108966;0.109812;0.110167;0.111622;0.111997;0.112215;0.112319;0.112377;0.11256;0.112805;0.112932;0.11301;0.11313;0.113193;0.113421;0.113543;0.113691;0.11379;0.113977;0.114177;0.114232;0.114279;0.114285;0.114728;0.115166;0.115846;0.116054;0.116114;0.116274;0.116731;0.116733;0.116927;0.117031;0.117062;0.117116;0.117168;0.117201;0.117741;0.118222;0.118405;0.118485;0.118489;0.118716;0.118887;0.119058;0.11912;0.119147;0.119234;0.119565;0.119699;0.119849;0.120096;0.120141;0.120818;0.120971;0.120985;0.121004;0.121259;0.121298;0.121418;0.121493;0.122274;0.122296;0.12236;0.122491;0.122635;0.122792;0.123065;0.123293;0.123365;0.12341;0.123528;0.123658;0.12393;0.124057;0.12409;0.124214;0.124408;0.124493;0.124661;0.124747;0.125373;0.125411;0.126269;0.126387;0.126578;0.126734;0.126896;0.127193;0.127236;0.127298;0.127324;0.127502;0.127571;0.127605;0.127799;0.127999;0.128083;0.128295;0.128332;0.128715;0.128985;0.129208;0.129628;0.130502;0.130706;0.130744;0.131144;0.131353;0.131695;0.131982;0.132045;0.132057;0.132351;0.132658;0.132794;0.1329;0.133012;0.133035;0.133066;0.133303;0.134801;0.135002;0.135335;0.135658;0.135777;0.136315;0.136449;0.13665;0.136874;0.136926;0.137374;0.137476;0.137499;0.137534;0.137794;0.138096;0.138303;0.138537;0.138837;0.138904;0.138914;0.139016;0.139041;0.139092;0.139101;0.139206;0.1393;0.139633;0.139797;0.139916;0.140129;0.140575;0.140645;0.140877;0.141128;0.141264;0.141282;0.141809;0.141883;0.141911;0.14223;0.142268;0.142441;0.142575;0.142606;0.142832;0.142901;0.142953;0.142978;0.143229;0.143335;0.143496;0.143549;0.143593;0.143676;0.143683;0.143922;0.143965;0.144442;0.144754;0.145142;0.145345;0.145368;0.145573;0.146001;0.146135;0.147554;0.147579;0.147606;0.147839;0.14791;0.148101;0.148166;0.14822;0.148618;0.148831;0.148957;0.149006;0.149028;0.149249;0.149264;0.149276;0.149395;0.14941;0.149515;0.149882;0.150459;0.15055;0.150614;0.151199;0.151208;0.151296;0.151568;0.151848;0.151967;0.152027;0.152646;0.153086;0.153573;0.153591;0.154172;0.154387;0.154717;0.15577;0.155798;0.156087;0.156827;0.157228;0.157576;0.157758;0.157978;0.158098;0.158359;0.15842;0.158483;0.158619;0.159361;0.15962;0.159976;0.159993;0.160207;0.161458;0.161905;0.161938;0.162921;0.16317;0.163435;0.163681;0.163927;0.164243;0.164528;0.16507;0.165141;0.165643;0.165712;0.166092;0.166487;0.166767;0.167014;0.167799;0.168079;0.168177;0.16824;0.169012;0.169126;0.169183;0.170501;0.170556;0.170658;0.170776;0.17084;0.171257;0.17137;0.171383;0.172241;0.172396;0.1724;0.172443;0.17277;0.17278;0.173043;0.17358;0.173866;0.174018;0.174182;0.174207;0.174776;0.174984;0.175021;0.175448;0.17551;0.175556;0.175661;0.175829;0.175902;0.175969;0.176266;0.176577;0.176681;0.17676;0.176929;0.178455;0.179195;0.179483;0.180155;0.180919;0.181344;0.18143;0.182578;0.183033;0.183099;0.183143;0.183434;0.18378;0.183896;0.18392;0.184033;0.18419;0.185814;0.185855;0.186046;0.186295;0.18641;0.186476;0.186489;0.187409;0.187556;0.187917;0.188081;0.18865;0.189262;0.189355;0.190173;0.190323;0.190598;0.190739;0.190944;0.191031;0.192551;0.192996;0.193343;0.193461;0.19417;0.194503;0.194656;0.19504;0.195304;0.196145;0.196343;0.196546;0.196606;0.196744;0.197014;0.198233;0.199768;0.199958;0.200582;0.200821;0.201176;0.201311;0.20133;0.203978;0.204245;0.204282;0.204497;0.20454;0.204735;0.204764;0.204909;0.205236;0.205396;0.205744;0.205952;0.206145;0.206469;0.206957;0.206988;0.207182;0.207322;0.208272;0.208274;0.208293;0.208643;0.208759;0.209311;0.210206;0.210545;0.211955;0.212069;0.212086;0.212169;0.212742;0.213612;0.214114;0.214718;0.215217;0.215916;0.215989;0.217467;0.218078;0.218548;0.218681;0.220598;0.220888;0.2211;0.221675;0.221777;0.222036;0.222202;0.222217;0.222219;0.222222;0.22312;0.223661;0.224008;0.224072;0.224355;0.224374;0.224901;0.225;0.225435;0.225442;0.226606;0.226613;0.228066;0.230283;0.230552;0.230952;0.232316;0.232343;0.232834;0.233368;0.233454;0.233928;0.234513;0.234724;0.235308;0.235959;0.2365;0.236755;0.236787;0.237317;0.237737;0.237843;0.238175;0.238427;0.238886;0.240287;0.242467;0.242886;0.243484;0.243706;0.244052;0.244628;0.245453;0.245644;0.246798;0.246829;0.247767;0.248001;0.248124;0.248306;0.248703;0.24925;0.249268;0.249275;0.249494;0.24985;0.250262;0.250604;0.25149;0.251853;0.252469;0.252472;0.252492;0.253102;0.253492;0.254077;0.25409;0.254221;0.254664;0.254994;0.254996;0.254997;0.255364;0.255516;0.255594;0.256062;0.256065;0.256701;0.257341;0.257951;0.258128;0.258144;0.258325;0.258525;0.258761;0.259807;0.259952;0.260055;0.260797;0.261282;0.261739;0.26222;0.262978;0.263602;0.266145;0.266748;0.266777;0.268577;0.26922;0.26951;0.269919;0.270668;0.270787;0.271967;0.272323;0.272811;0.273028;0.273051;0.273216;0.273448;0.273524;0.273571;0.273701;0.27401;0.274386;0.275552;0.275688;0.276012;0.278528;0.279115;0.279204;0.281913;0.28227;0.282322;0.284427;0.285048;0.285287;0.285753;0.285782;0.286985;0.286995;0.287161;0.287556;0.287667;0.287886;0.28911;0.290101;0.291454;0.291968;0.293259;0.29431;0.294996;0.295653;0.295764;0.295938;0.296574;0.297464;0.298287;0.298978;0.299543;0.300137;0.300469;0.300548;0.300814;0.301027;0.30116;0.301227;0.301378;0.301582;0.30189;0.302094;0.302218;0.302233;0.302837;0.30573;0.30607;0.307404;0.308673;0.309713;0.310222;0.310588;0.310941;0.311668;0.311747;0.312167;0.313219;0.313305;0.315217;0.315918;0.316045;0.317209;0.317744;0.317891;0.319669;0.320002;0.320413;0.323269;0.324038;0.324851;0.325206;0.325605;0.325886;0.326385;0.326732;0.327231;0.327483;0.330982;0.331768;0.335059;0.335433;0.335591;0.337946;0.338999;0.339137;0.339229;0.339234;0.339782;0.34001;0.34005;0.340437;0.341339;0.342452;0.342725;0.349176;0.350762;0.351656;0.352321;0.352474;0.353122;0.354866;0.355385;0.355914;0.356556;0.358888;0.363644;0.364642;0.368082;0.368529;0.368605;0.369443;0.370215;0.370324;0.370959;0.371278;0.371458;0.37272;0.373121;0.375196;0.377442;0.377676;0.378164;0.378488;0.380546;0.381966;0.382896;0.386613;0.386995;0.388294;0.389217;0.392294;0.396909;0.399097;0.399613;0.401374;0.401383;0.405534;0.411832;0.41443;0.415299;0.422905;0.423753;0.429408;0.433258;0.434565;0.434619;0.435564;0.43828;0.440332;0.441796;0.442773;0.443805;0.444429;0.446624;0.449097;0.449322;0.449563;0.450059;0.451845;0.452877;0.454287;0.459375;0.469269;0.474059;0.474394;0.474882;0.475256;0.478108;0.478177;0.479496;0.480792;0.48305;0.483328;0.483387;0.484475;0.485776;0.485957;0.498295;0.498716;0.503371;0.504566;0.510054;0.519739;0.520975;0.524765;0.529237;0.529987;0.5311;0.541722;0.544124;0.545058;0.546351;0.549412;0.551705;0.552017;0.553998;0.559326;0.55936;0.561137;0.562397;0.581396;0.590507;0.590749;0.593751;0.608218;0.61218;0.615405;0.615898;0.617774;0.634381;0.64096;0.66448;0.670297;0.670495;0.673852;0.674754;0.678787;0.680346;0.682582;0.690824;0.691831;0.695978;0.696432;0.69862;0.702134;0.706609;0.707173;0.712397;0.714163;0.715874;0.71927;0.719824;0.721531;0.722899;0.727615;0.727973;0.729388;0.736912;0.748475;0.748497;0.754713;0.762654;0.770353;0.772814;0.776473;0.782432;0.783078;0.784167;0.78429;0.787663;0.789539;0.789695;0.791083;0.79227;0.793299;0.79451;0.805252;0.806814;0.807285;0.808631;0.811198;0.813521;0.814569;0.815452;0.816652;0.820513;0.821283;0.823233;0.828735;0.834854;0.835277;0.844743;0.854536;0.861481;0.871246;0.87897;0.888909	0.54;0.63;0.7;0.82;0.83;0.91;0.98;0.99;1.01;1.09;1.15;1.2;1.21;1.22;1.23;1.24;1.25;1.29;1.37;1.4;1.41;1.42;1.45;1.46;1.47;1.49;1.5;1.51;1.53;1.54;1.57;1.63;1.64;1.66;1.68;1.7;1.81;1.83;1.89;1.95;1.98;2.03;2.07;2.09;2.14;2.23;2.29;2.32;2.34;2.35;2.42;2.46;2.51;2.54;2.59;2.6;2.61;2.64;2.68;2.76;2.77;2.79;2.8;2.87;2.92;2.93;3.13;3.14;3.16;3.2;3.24;3.28;3.29;3.31;3.34;3.39;3.4;3.6;3.62;3.64;3.65;3.72;3.73;3.76;3.8;3.84;3.88;3.89;3.91;3.92;4.06;4.07;4.12;4.28;4.3;4.31;4.32;4.33;4.35;4.39;4.4;4.45;4.49;4.5;4.58;4.59;4.6;4.63;4.64;4.66;4.67;4.7;4.75;4.8;4.81;4.86;4.92;4.95;4.96;4.97;4.98;4.99;5.03;5.1;5.11;5.12;5.16;5.17;5.21;5.23;5.24;5.25;5.26;5.29;5.39;5.41;5.42;5.43;5.44;5.45;5.47;5.51;5.52;5.53;5.56;5.64;5.65;5.69;5.7;5.8;5.83;5.87;5.92;5.93;5.95;5.96;5.98;6;6.01;6.03;6.04;6.05;6.08;6.1;6.16;6.18;6.19;6.25;6.26;6.28;6.31;6.33;6.35;6.41;6.42;6.43;6.46;6.47;6.48;6.49;6.5;6.51;6.53;6.54;6.55;6.56;6.58;6.67;6.68;6.69;6.71;6.76;6.78;6.8;6.81;6.82;6.83;6.85;6.86;6.89;6.9;6.97;7.01;7.09;7.1;7.11;7.12;7.15;7.16;7.17;7.2;7.21;7.24;7.26;7.28;7.29;7.31;7.34;7.36;7.39;7.4;7.42;7.43;7.44;7.45;7.46;7.47;7.5;7.52;7.54;7.56;7.59;7.6;7.61;7.63;7.65;7.66;7.67;7.68;7.72;7.73;7.76;7.77;7.81;7.83;7.84;7.85;7.87;7.89;7.9;7.91;7.93;7.95;7.96;7.98;8;8.02;8.04;8.05;8.06;8.11;8.12;8.13;8.15;8.16;8.18;8.2;8.21;8.25;8.26;8.31;8.33;8.34;8.36;8.38;8.39;8.41;8.43;8.44;8.46;8.47;8.48;8.49;8.53;8.54;8.55;8.57;8.58;8.59;8.6;8.62;8.63;8.68;8.69;8.71;8.78;8.79;8.8;8.81;8.82;8.85;8.91;8.92;8.97;8.98;9;9.02;9.03;9.04;9.05;9.06;9.07;9.08;9.09;9.12;9.14;9.15;9.19;9.2;9.21;9.22;9.23;9.25;9.27;9.29;9.31;9.32;9.35;9.36;9.37;9.39;9.4;9.43;9.45;9.47;9.48;9.49;9.51;9.52;9.53;9.54;9.55;9.56;9.58;9.6;9.64;9.66;9.67;9.68;9.71;9.75;9.77;9.8;9.81;9.82;9.83;9.87;9.88;9.89;9.9;9.97;9.99;10;10.01;10.02;10.06;10.07;10.08;10.09;10.1;10.12;10.14;10.15;10.16;10.17;10.18;10.21;10.23;10.24;10.25;10.26;10.27;10.3;10.31;10.33;10.35;10.37;10.4;10.41;10.42;10.44;10.48;10.5;10.51;10.52;10.53;10.55;10.59;10.62;10.68;10.7;10.71;10.72;10.73;10.74;10.75;10.77;10.89;10.9;10.91;10.92;10.97;10.98;11;11.03;11.04;11.06;11.07;11.09;11.1;11.11;11.12;11.15;11.19;11.23;11.25;11.27;11.3;11.33;11.39;11.4;11.41;11.44;11.45;11.46;11.49;11.5;11.51;11.53;11.54;11.55;11.56;11.58;11.6;11.61;11.64;11.66;11.69;11.7;11.77;11.78;11.79;11.8;11.82;11.83;11.85;11.87;11.88;11.91;11.92;11.93;11.94;11.96;11.97;11.99;12.01;12.02;12.03;12.04;12.05;12.06;12.07;12.1;12.11;12.12;12.13;12.14;12.15;12.16;12.19;12.2;12.21;12.22;12.23;12.24;12.25;12.26;12.27;12.33;12.34;12.36;12.38;12.4;12.42;12.43;12.44;12.48;12.49;12.55;12.56;12.57;12.58;12.59;12.6;12.63;12.64;12.65;12.66;12.67;12.69;12.7;12.71;12.72;12.73;12.74;12.77;12.78;12.8;12.81;12.84;12.85;12.86;12.9;12.92;12.93;12.94;12.96;12.97;12.98;12.99;13.01;13.02;13.03;13.04;13.05;13.06;13.08;13.09;13.1;13.11;13.12;13.13;13.14;13.16;13.18;13.21;13.22;13.23;13.25;13.27;13.29;13.32;13.34;13.36;13.37;13.38;13.4;13.41;13.42;13.44;13.49;13.5;13.53;13.54;13.55;13.56;13.57;13.58;13.59;13.6;13.62;13.63;13.66;13.67;13.69;13.7;13.73;13.75;13.77;13.78;13.79;13.8;13.81;13.82;13.83;13.84;13.89;13.91;13.96;13.97;13.98;13.99;14;14.01;14.02;14.03;14.04;14.05;14.08;14.1;14.11;14.12;14.14;14.18;14.19;14.2;14.21;14.22;14.25;14.26;14.27;14.28;14.3;14.31;14.32;14.33;14.34;14.36;14.37;14.39;14.4;14.42;14.43;14.44;14.45;14.46;14.47;14.48;14.56;14.57;14.6;14.63;14.64;14.65;14.68;14.69;14.73;14.75;14.77;14.78;14.8;14.83;14.86;14.87;14.9;14.93;14.94;14.95;14.97;14.98;14.99;15;15.01;15.07;15.08;15.1;15.11;15.13;15.15;15.16;15.18;15.23;15.24;15.26;15.28;15.29;15.3;15.31;15.33;15.36;15.44;15.46;15.47;15.48;15.49;15.51;15.54;15.55;15.57;15.58;15.6;15.61;15.63;15.64;15.65;15.66;15.68;15.69;15.74;15.77;15.78;15.79;15.8;15.81;15.82;15.83;15.84;15.85;15.86;15.88;15.89;15.91;15.94;15.95;15.97;15.98;16.01;16.02;16.03;16.04;16.05;16.06;16.07;16.08;16.09;16.1;16.12;16.13;16.14;16.21;16.24;16.26;16.27;16.29;16.31;16.33;16.34;16.36;16.39;16.42;16.43;16.44;16.46;16.48;16.51;16.53;16.54;16.56;16.57;16.59;16.6;16.61;16.63;16.65;16.67;16.73;16.74;16.75;16.78;16.8;16.81;16.82;16.85;16.86;16.89;16.91;16.93;16.95;16.96;17;17.05;17.07;17.08;17.1;17.11;17.14;17.16;17.17;17.18;17.19;17.25;17.26;17.28;17.3;17.33;17.34;17.36;17.39;17.41;17.42;17.43;17.44;17.46;17.47;17.5;17.51;17.52;17.53;17.54;17.55;17.56;17.6;17.62;17.64;17.65;17.67;17.7;17.72;17.76;17.77;17.78;17.79;17.82;17.84;17.88;17.93;17.94;17.95;17.99;18.06;18.1;18.11;18.13;18.14;18.16;18.2;18.21;18.22;18.25;18.3;18.32;18.34;18.35;18.36;18.38;18.4;18.42;18.45;18.47;18.49;18.53;18.56;18.57;18.58;18.59;18.6;18.61;18.62;18.65;18.67;18.68;18.69;18.7;18.71;18.72;18.79;18.81;18.82;18.88;18.89;18.91;18.92;18.95;19.04;19.08;19.13;19.18;19.21;19.24;19.25;19.26;19.27;19.28;19.3;19.31;19.32;19.33;19.34;19.37;19.39;19.4;19.42;19.43;19.44;19.45;19.46;19.47;19.51;19.55;19.63;19.67;19.69;19.7;19.71;19.81;19.83;19.84;19.85;19.89;19.9;19.91;19.93;19.99;20.02;20.04;20.06;20.07;20.08;20.1;20.14;20.18;20.23;20.26;20.28;20.3;20.31;20.34;20.35;20.38;20.4;20.42;20.44;20.45;20.46;20.47;20.49;20.58;20.59;20.62;20.66;20.68;20.7;20.75;20.77;20.85;20.91;20.92;21.01;21.06;21.12;21.16;21.17;21.18;21.22;21.23;21.32;21.34;21.36;21.37;21.42;21.43;21.44;21.45;21.47;21.48;21.5;21.51;21.52;21.55;21.56;21.59;21.6;21.63;21.71;21.75;21.78;21.81;21.82;22;22.04;22.07;22.13;22.14;22.22;22.37;22.4;22.41;22.42;22.44;22.45;22.46;22.49;22.5;22.53;22.54;22.55;22.58;22.65;22.66;22.69;22.7;22.71;22.76;22.89;22.9;22.95;22.98;23.02;23.08;23.09;23.12;23.13;23.16;23.24;23.3;23.44;23.47;23.53;23.54;23.62;23.63;23.73;23.75;23.76;24.08;24.13;24.17;24.24;24.25;24.26;24.29;24.34;24.35;24.38;24.41;24.56;24.58;24.72;24.75;24.81;24.83;25.08;25.22;25.23;25.49;25.78;25.92;25.94;25.99;26.25;26.48;26.52;26.62;26.68;26.81;27.03;27.05;27.13;27.27;27.34;27.49;27.5;27.71;27.84;28.74;29.66;30.19;30.55;31.34;31.35;31.8
C141_SL923	ACCTAAGGCCAAGGTCGTGATCGAGGACTCTGGCCAACTCTAAGGTAGGTATAG	54	3	1	3	4	0.0566079	20.12
C141_SL924	gtaatgcatgtgtccgtgttTGTTTGGGCAGCTTGAGGAGTAGATTGGATAGATAG	56	3	1	3	3	0.0188027;0.05859	26.45;26.53
C141_SL925	GTGGTTGTCTGTATTGATTGTAGGGTAGAGAGGTAGGTCGGTAGATAGGAG	51	3	1	3	3	0.00695876	24.72
C141_SL926	GGGTAGGTAGGTAGGT	16	3	28	3	1;2;3;4	0.0130153;0.019161;0.0391506;0.0439897;0.048629;0.0530278;0.055042;0.0688449;0.0735822;0.076823;0.0857417;0.0983256;0.103163;0.118476;0.134596;0.161027;0.173221;0.179245;0.180837;0.189736;0.196817;0.197559;0.204522;0.207405;0.254967;0.28538;0.404767;0.668036	4.08;5.84;6.11;6.32;6.79;8.05;8.52;9.53;9.73;10.06;11.03;11.39;11.44;12.47;12.68;12.92;14.61;15.74;16.21;17.33;21.13;21.68;22.22;22.99;23.35;25.25;25.49;31.75
C141_SL927	aAGGGTAGGTAGGTAGGT	18	3	4	3	1;2;3	0.0207957;0.0608326;0.0844868;0.681172	1.2;13.32;15;29.13
C141_SL928	TTTTGGCTAACTTTGAATAGGCAAGAAGATAGATATGAAATAGGTAGCAG	50	3	1	3	2	0.0523006	11.1
C141_SL929	TGGTGAGGACATAATGACATAATTTTTGAGATAGATTCTTAGTTTAG	47	3	1	3	2	0.025036	18.71
C141_SL930	TGTATGCGGGATTCCAAATTTTGTAGGGAGGAAAGGTATGTTG	43	3	1	3	3	0.0353085	27.3
C141_SL931	ctatgtaggtgggtcccgatggtcTAGCTTAGGTAGATAGGTAG	44	3	2	3	2;3	0.0192503;0.032568;0.0944678	19.74;19.92;25.69
C141_SL932	TATTGACCACCCACCTTGCGTCTTTTCGTGAAGGGAAGAGGGCAGGGCGTGGACAGAGGAAG	62	3	1	3	4	0.041552	19.32
C141_SL933	CTATCTACCTACCTAGTCA	19	3	1	3	4	0.0639538	14.63
C141_SL934	atgcTGCAGGTGATGGTGATGATAGTCAGACTGAAGGATGATAG	44	3	1	3	3	0.0779437;0.139029	10.7;11.62
C141_SL935	ttCTTGGCGATGATTGCTTAAAATTAGAATTCGTTAGGAATTGAAGGAG	49	3	1	3	3	0.0569097	20.33
C141_SL936	ATTGAGGCTACTTTTATGGGATGATTTGATGATATATAG	39	3	1	3	2	0.0434053	14.01
C141_SL937	AGTGGGGTATAGTAGGATTAAGATATAAAATAGATAG	37	3	1	3	2	0.0341309	16.16
C141_SL938	CTAGCAGTTGTAAGTATACAGGAGGAACAGCAAG	34	3	1	3	2	0.00264754	26.64
C141_SL939	gtcaaatgatGATAGATAGACAAATAGATAG	31	3	2	3	2;3	0.0733111;0.208093	8.79;14.18
C141_SL940	ATTGCGCATAGGTATTGGGAAAAGGGATGTAG	32	3	1	3	4	0.0194175	23.92
C141_SL941	GCTGTATATGTATTTGTTACTGTTATTTGAATGGAGGAGAGAGGAGATAGACTAGATAG	59	3	1	3	3;4	0.012823;0.13323	13.04;27.68
C141_SL942	TGTGTGATTGTACCGGTTAGGGAG	24	3	1	3	3	0.0282314	21.86
C141_SL943	AGTTAGGTTAGGGTTTAGGGGTAG	24	3	1	3	1	0.0723678	19.24
C141_SL944	TGTGGGTAGGTAGTAGTTAG	20	3	1	3	2	0.152188	15.95
C141_SL945	tGAGGTGGTAGGTAGATAG	19	3	4	3	1;2	0.0482341;0.133167;0.14629;0.218356	8.35;9.92;15.22;15.4
C141_SL946	TTCTTTGTTGTTCTTCG	17	3	1	3	2	0.0882228	17.2
C141_SL947	tGTGTGTTTTGTACTTATTCCATATACACATCGTTTAGCATGTATCGCATACCACTTTCATCAGTTAGATAG	72	3	1	3	4	0.000940579;0.00122368	29.44;30.61
C141_SL948	tccatgattcaagataaagattttgaattgcatgatgacgtatGTATTGCTGTCAATTGATTCATAG	67	3	1	3	3;5	0.00392049;0.00573615	30.58;31.9
C141_SL949	tgggcaagtgattgatcatccattggtccctgtagtctatgaCAGGGAGGTAGGTAGATAG	61	3	3	3	1;2;3	0.0244413;0.0948652;0.245671;0.283233	11.09;15.07;17.52;27.12
C141_SL950	TGGTGGTCTATATGTTTGGATCAACAGCAGTCATAATGATAATAATATTAGTAG	54	3	1	3	3	0.00372122	27.38
C141_SL951	agataggtaGGCAGGCAGGCAGGCAG	26	3	127	3	1;2;3;4	0.0208163;0.0224274;0.0230604;0.0246681;0.0247281;0.0283684;0.0291968;0.0296726;0.0311023;0.034279;0.0363552;0.0369974;0.038475;0.0403568;0.0414246;0.0444833;0.0445359;0.0445622;0.0455602;0.0495818;0.0635475;0.0645429;0.0649798;0.0689259;0.0705206;0.0738981;0.0742357;0.0750087;0.0753079;0.0755983;0.0794339;0.0828058;0.0838482;0.0840337;0.0844622;0.0863186;0.0868191;0.0897525;0.0901348;0.0901941;0.0941044;0.0956139;0.10214;0.103201;0.107129;0.108596;0.11223;0.113569;0.113742;0.115245;0.115268;0.115617;0.137335;0.137479;0.143715;0.144385;0.14718;0.149136;0.149502;0.151648;0.15646;0.157214;0.158184;0.158313;0.16024;0.161191;0.170817;0.17347;0.182214;0.183327;0.189675;0.189881;0.194397;0.199537;0.201975;0.202235;0.206043;0.216611;0.227582;0.231373;0.232592;0.265614;0.270409;0.274421;0.275618;0.282234;0.291503;0.291613;0.295002;0.295598;0.299779;0.313834;0.32602;0.331866;0.335369;0.336028;0.340116;0.344649;0.35067;0.355552;0.359716;0.366177;0.3679;0.371877;0.372597;0.376244;0.383207;0.395478;0.401602;0.419139;0.445517;0.45379;0.456348;0.461494;0.464911;0.467159;0.46888;0.469114;0.473857;0.535214;0.547683;0.561037;0.63119;0.678328;0.684004;0.686617;0.691042;0.738377;0.742365;0.751134;0.759144;0.807124;0.812528;0.905574;0.912734	0.5;1.17;1.53;2.16;2.75;2.81;2.93;3.15;3.37;3.68;3.98;4.17;4.27;4.3;4.88;5.02;5.51;5.61;5.72;5.95;5.98;6.33;6.4;6.48;6.76;6.82;6.83;6.96;6.98;7.18;7.52;7.56;7.64;7.76;7.85;8.07;8.08;8.39;8.46;8.48;8.57;8.61;8.63;8.69;8.84;8.88;9;9.12;9.16;9.18;9.3;9.33;9.35;9.52;9.71;9.93;10.11;10.57;10.69;11.06;11.47;11.5;11.92;11.97;11.98;11.99;12.35;12.36;12.57;12.75;12.85;12.95;13.25;13.4;13.42;13.65;13.66;13.67;13.72;13.78;13.8;13.81;13.95;14.19;14.45;14.55;14.82;14.86;14.99;15.05;15.11;15.22;15.37;15.42;15.45;15.61;15.68;15.78;15.79;16.69;16.87;16.9;17.65;17.67;18.24;18.41;18.88;18.91;19.25;19.44;19.45;19.49;20.15;20.16;20.54;20.87;20.88;21.25;21.48;21.59;21.67;22.4;22.83;22.89;23.37;23.88;24.88;25.1;26.18;26.56;26.75
C141_SL952	tatcgagcagaattagagagggagaaggtgctgtGGGAGAAGGAGAAGGAGGAG	54	3	3	3	2;3	0.00552516;0.13688;0.266325	12.89;17.47;51.87
C141_SL953	GTTACCATGTAGTCAAGACAGGGATGGGGCGTGGGGGACAATTCTATCATGGAG	54	3	1	3	4	0.0331887	14.39
C141_SL954	ATGCGGCAGAGAAAGGAGGATGCAAGAGGGTAATTTTGCACTTGATTGATAG	52	3	1	3	3	0.0487363	20.69
C141_SL955	TTTGAAAAGAAGAAGGATGGATGGGTTCCAACGCTAGGATTGTTTGATT	49	3	1	3	4	0.0192753	16.87
C141_SL956	GTGTGCAGAACAGACATACATCATCATACACATTGAGCGCGTGTAAATAG	50	3	1	3	3	0.0405086	24.64
C141_SL957	GTTCAGAAAGAAAAATCAACAATAACAACACAAAAAGAGAAGGTCTAG	48	3	1	3	3	0.469584	3.6
C141_SL958	GCCTGGCAATGCATTTTCTGCCTTGAATGATAGTGATTCTGATTGAG	47	3	1	3	2	0.09825	16.06
C141_SL959	aataggggtcttggccttgaatatgTGGTTGTCTGTATTGATT	43	3	1	3	2;3	0.0111929;0.0354359	20.46;26.42
C141_SL960	TTTATATGTATAAGCGATTTGAGACACACATAGACAGACGTAG	43	3	1	3	3	0.0133329	33.25
C141_SL961	TTGGGCTTTGGGGAACGTTAGGTACGTAGTAGGTAGGGGAGGAG	44	3	1	3	4	0.0273818	21.43
C141_SL962	tacCTACCTACCTACCTACCTACAG	25	3	90	3	2;3;4	0.00935504;0.0109541;0.0144853;0.020024;0.0209981;0.0237315;0.0250279;0.0265023;0.0269753;0.0276647;0.0277704;0.0289636;0.0314702;0.0315253;0.0330141;0.0340334;0.0347083;0.0362696;0.0362889;0.0370348;0.0372545;0.0382303;0.038874;0.0389295;0.0389439;0.0391281;0.0394338;0.0395219;0.0427049;0.0436994;0.0447177;0.0451177;0.0452092;0.0467592;0.0468803;0.0499612;0.0510074;0.0515794;0.0518271;0.0518776;0.0520513;0.0583316;0.0589773;0.0611872;0.0621632;0.0631308;0.0657838;0.0694917;0.0729615;0.0730089;0.0758436;0.0760251;0.0768288;0.0814084;0.0842598;0.0845563;0.0850406;0.0853008;0.0880403;0.0884836;0.0907533;0.114579;0.115387;0.116583;0.122054;0.125409;0.126628;0.1324;0.142859;0.144324;0.146257;0.146722;0.157311;0.163519;0.173318;0.175424;0.1816;0.18352;0.201112;0.209543;0.213042;0.223301;0.245186;0.245494;0.254348;0.277992;0.323242;0.358633;0.458151	4.13;5.21;6.15;6.42;7.62;7.68;8.56;8.88;9.01;9.52;9.61;9.78;10.29;10.72;10.92;11.36;11.83;12.1;12.78;12.97;13.09;13.42;13.72;13.83;14.34;14.38;14.82;14.91;15.03;15.12;15.2;15.35;15.57;15.69;15.77;15.91;16.14;16.37;16.39;16.54;16.69;16.91;17.38;17.42;17.54;17.7;17.98;18.17;18.25;18.31;18.58;18.83;19.31;19.36;19.67;19.7;19.72;20.36;20.42;20.5;20.62;20.71;20.9;21.26;21.69;21.78;22.15;22.64;22.68;22.79;22.9;23.24;23.59;23.93;24.4;24.8;24.92;24.96;25.69;26.19;26.29;26.6;27.67;28.01;28.99;29.22;29.7;32.21
C141_SL963	aggTAGGTAGGTAGGTAGGTGA	22	3	561	3	1;2;3;4	0.00406639;0.00778983;0.0078055;0.00862185;0.00891697;0.00998014;0.0110163;0.0113108;0.0121324;0.0129385;0.0132136;0.0132659;0.0132781;0.0133527;0.0144042;0.0145014;0.0145144;0.0145358;0.0145432;0.0153288;0.0159207;0.0163447;0.0163821;0.0171833;0.0173289;0.0175115;0.0179203;0.0188293;0.0188415;0.0189853;0.0195448;0.0196797;0.0197642;0.019943;0.0199887;0.0201606;0.0206267;0.0206822;0.0207706;0.0213917;0.0221697;0.022281;0.0224275;0.0226428;0.0233753;0.0234891;0.0235437;0.0240801;0.0242656;0.0243307;0.0249086;0.0250565;0.0252977;0.0255012;0.0258639;0.0258855;0.0260344;0.0262777;0.0265731;0.0270652;0.0270901;0.0282303;0.0284446;0.0289543;0.0295458;0.0295728;0.0300672;0.0303902;0.0303972;0.0304863;0.030517;0.0305334;0.0307476;0.0317953;0.0326682;0.0327846;0.0328351;0.0330524;0.0332138;0.0333968;0.0337409;0.0338148;0.0342194;0.0342483;0.0348126;0.0351038;0.0351172;0.0351889;0.0370011;0.0372075;0.0375786;0.0387047;0.0389747;0.039102;0.0392562;0.0395927;0.0396718;0.0397937;0.0401385;0.0402483;0.0405085;0.0406303;0.040729;0.0411239;0.041153;0.0412008;0.0412891;0.0416373;0.0416645;0.0422563;0.0425065;0.042515;0.0425461;0.0426196;0.0431164;0.0432695;0.04356;0.0435827;0.0436631;0.0438152;0.0445779;0.0450162;0.0462381;0.0467996;0.0471722;0.0476517;0.0479277;0.048584;0.0486382;0.0491482;0.0500944;0.0501726;0.0504073;0.0505416;0.050957;0.0511703;0.0518105;0.0518209;0.0523484;0.0527418;0.0527902;0.0529033;0.053489;0.0540419;0.0542957;0.0544945;0.0545305;0.0552;0.0552118;0.0553604;0.055611;0.0562781;0.0564214;0.0567629;0.0569951;0.0570582;0.0571045;0.0574484;0.0576942;0.0581934;0.0584574;0.0584623;0.058531;0.0586596;0.0586863;0.0590245;0.0590699;0.0594392;0.0599285;0.0601873;0.0608636;0.0612458;0.0618237;0.0622656;0.0627361;0.0628672;0.0632056;0.0634687;0.0635174;0.0643276;0.0646241;0.0646513;0.0649118;0.0649728;0.0652935;0.0655411;0.0655882;0.0658759;0.065882;0.0659373;0.0661431;0.0661717;0.066364;0.0668901;0.0669185;0.0669516;0.0669881;0.0670048;0.0671035;0.0678876;0.068564;0.0686479;0.0689953;0.069669;0.0702251;0.0702463;0.070621;0.0709974;0.0711515;0.0711842;0.071239;0.0715102;0.0717658;0.0726467;0.0726792;0.074231;0.0743984;0.0752296;0.0753322;0.0753523;0.075525;0.075763;0.0757735;0.0760594;0.0763109;0.0769788;0.0784314;0.0785376;0.0797497;0.0799175;0.0799413;0.080139;0.0803505;0.0807732;0.0811709;0.0816997;0.0821221;0.0823467;0.0828875;0.0829218;0.0835267;0.0836233;0.0841778;0.0844651;0.0848261;0.0851644;0.0870803;0.0871292;0.0876055;0.0876065;0.08779;0.0883615;0.0884105;0.0897906;0.0905554;0.0914084;0.0924571;0.0924936;0.0925288;0.0933347;0.0938109;0.0949905;0.0958391;0.0963692;0.0965273;0.097129;0.0977884;0.097852;0.0995286;0.0996647;0.0999473;0.100085;0.101104;0.101862;0.102381;0.10243;0.102497;0.103496;0.103628;0.103661;0.103784;0.105066;0.105209;0.105395;0.105445;0.105796;0.105937;0.106791;0.10721;0.107276;0.108477;0.108772;0.109137;0.109587;0.109915;0.110154;0.110346;0.110397;0.110651;0.110864;0.110868;0.110934;0.111014;0.111053;0.111373;0.11146;0.111485;0.111956;0.112726;0.113382;0.11348;0.113888;0.114047;0.114173;0.114527;0.114537;0.114677;0.115039;0.116519;0.116817;0.117445;0.117512;0.117669;0.117713;0.118132;0.118234;0.119986;0.120895;0.121117;0.121418;0.121613;0.121649;0.121873;0.121919;0.123959;0.125075;0.125576;0.125588;0.125678;0.125728;0.125731;0.127241;0.127351;0.127816;0.127922;0.128001;0.128079;0.128125;0.128192;0.128566;0.128723;0.129219;0.130359;0.132395;0.132649;0.132913;0.133371;0.133499;0.133559;0.134681;0.137766;0.137834;0.139569;0.141204;0.142039;0.14204;0.142702;0.143317;0.143324;0.14385;0.143923;0.144021;0.144974;0.145394;0.14553;0.146051;0.146389;0.14684;0.147167;0.149147;0.14999;0.150106;0.150836;0.150966;0.151634;0.15171;0.153419;0.153508;0.154082;0.154918;0.156983;0.157253;0.157695;0.158807;0.158882;0.158999;0.160776;0.160843;0.160855;0.161655;0.163316;0.165214;0.165341;0.165867;0.166939;0.167905;0.168215;0.168522;0.168587;0.170956;0.171398;0.171582;0.171659;0.172891;0.172906;0.173148;0.173678;0.173942;0.176045;0.176832;0.177138;0.17737;0.177446;0.177514;0.177602;0.179302;0.179364;0.179585;0.179591;0.180866;0.181851;0.182182;0.182412;0.182465;0.182589;0.185014;0.186917;0.187083;0.187505;0.187553;0.187909;0.188306;0.188529;0.189565;0.191243;0.191773;0.193623;0.193689;0.194024;0.195517;0.195777;0.196466;0.196569;0.197303;0.198417;0.199558;0.202519;0.202913;0.203745;0.203903;0.204751;0.205448;0.210899;0.211124;0.212747;0.212826;0.21292;0.213615;0.214304;0.214421;0.215663;0.218595;0.220393;0.220823;0.222805;0.223488;0.22355;0.223639;0.223989;0.224679;0.225897;0.22752;0.227923;0.232902;0.234449;0.237453;0.238216;0.240719;0.241866;0.243474;0.243885;0.24483;0.246191;0.246368;0.250062;0.251641;0.254452;0.255428;0.255535;0.256459;0.257912;0.26122;0.26198;0.265962;0.26711;0.271223;0.271421;0.274206;0.275323;0.276705;0.277288;0.278263;0.278388;0.279414;0.28121;0.287997;0.288364;0.29173;0.292005;0.296838;0.300441;0.304955;0.306275;0.306673;0.306686;0.306824;0.309417;0.309718;0.309723;0.310635;0.312213;0.313019;0.316837;0.316988;0.318851;0.323572;0.326062;0.327145;0.327581;0.328033;0.3303;0.330479;0.331977;0.332203;0.332312;0.333938;0.3342;0.334666;0.334812;0.335381;0.336899;0.337543;0.338646;0.34091;0.341145;0.344548;0.353111;0.353349;0.353785;0.353902;0.354077;0.36373;0.367172;0.370154;0.391007;0.397147;0.398019;0.399428;0.400287;0.40161;0.410987;0.411192;0.411676;0.416726;0.417672;0.420259;0.420562;0.425327;0.428631;0.465156;0.468461;0.470134;0.475199;0.475529;0.476873;0.47971;0.480741;0.48223;0.493294;0.495487;0.499356;0.503184;0.521159;0.547412;0.550532;0.550971;0.600955;0.608319;0.624692;0.636393;0.688403;0.691022;0.718636;0.71943;0.731887;0.766721;0.768198;0.774626;0.78987;0.790411;0.804964;0.808787;0.809211;0.810132;0.824113;0.829868;0.862983;0.865704;0.86616;0.90149;0.902682;0.903112	0.5;0.52;0.67;0.68;0.8;0.92;0.95;1.08;1.17;1.23;1.56;1.62;1.63;1.73;1.86;1.99;2.13;2.14;2.42;2.49;2.51;2.63;2.68;2.98;3.13;3.25;3.28;3.43;3.47;3.51;3.55;3.61;3.74;3.81;3.99;4;4.05;4.21;4.27;4.32;4.39;4.44;4.58;4.69;4.7;4.74;4.82;4.85;4.95;4.98;4.99;5.07;5.19;5.22;5.24;5.38;5.53;5.56;5.66;5.71;5.75;5.82;5.84;5.85;5.86;5.87;5.95;6.03;6.14;6.21;6.32;6.42;6.47;6.48;6.51;6.65;6.71;6.75;6.78;6.82;6.87;6.91;6.93;6.95;6.96;6.97;7.03;7.07;7.08;7.15;7.17;7.28;7.33;7.44;7.58;7.6;7.64;7.65;7.69;7.73;7.78;7.79;7.8;7.82;7.86;7.92;7.97;7.99;8.13;8.17;8.19;8.2;8.22;8.42;8.43;8.45;8.48;8.49;8.5;8.51;8.52;8.54;8.56;8.57;8.58;8.62;8.63;8.76;8.77;8.8;8.82;8.87;8.88;8.9;8.91;8.92;8.95;8.99;9.03;9.08;9.09;9.1;9.12;9.14;9.17;9.21;9.26;9.27;9.3;9.35;9.36;9.38;9.41;9.45;9.5;9.54;9.61;9.63;9.64;9.76;9.87;9.88;9.93;9.94;9.97;10.01;10.02;10.03;10.06;10.11;10.13;10.19;10.21;10.28;10.33;10.37;10.42;10.45;10.56;10.59;10.6;10.62;10.69;10.7;10.75;10.76;10.77;10.88;10.89;10.91;10.93;10.96;10.97;10.98;11.03;11.08;11.09;11.11;11.21;11.22;11.27;11.28;11.31;11.34;11.35;11.36;11.49;11.5;11.57;11.62;11.63;11.65;11.66;11.69;11.71;11.73;11.81;11.86;11.87;11.91;11.92;11.93;11.98;12.07;12.11;12.12;12.15;12.18;12.19;12.21;12.24;12.27;12.31;12.32;12.34;12.43;12.45;12.47;12.53;12.54;12.61;12.74;12.78;12.82;12.88;12.89;12.96;12.97;13.04;13.21;13.22;13.25;13.28;13.33;13.39;13.41;13.46;13.51;13.65;13.74;13.75;13.76;13.8;13.82;13.87;13.88;13.91;13.92;13.95;13.96;14;14.01;14.06;14.11;14.14;14.21;14.25;14.26;14.28;14.3;14.33;14.35;14.4;14.46;14.48;14.51;14.58;14.59;14.6;14.73;14.81;14.87;14.9;14.99;15.03;15.06;15.1;15.13;15.16;15.19;15.21;15.22;15.28;15.29;15.31;15.33;15.37;15.41;15.44;15.5;15.52;15.57;15.7;15.72;15.74;15.75;15.79;15.8;15.83;15.84;15.86;15.87;15.88;15.89;15.93;15.94;15.97;16.07;16.08;16.11;16.12;16.14;16.15;16.19;16.22;16.29;16.3;16.4;16.42;16.43;16.44;16.47;16.54;16.55;16.62;16.64;16.66;16.71;16.84;16.85;16.89;17.01;17.06;17.16;17.19;17.2;17.22;17.25;17.36;17.38;17.4;17.41;17.43;17.46;17.47;17.54;17.55;17.56;17.72;17.85;17.9;17.95;17.97;18.02;18.06;18.11;18.14;18.24;18.25;18.3;18.33;18.35;18.38;18.46;18.48;18.52;18.55;18.57;18.58;18.68;18.75;18.79;18.82;18.84;18.86;18.87;18.88;19;19.04;19.05;19.19;19.24;19.25;19.27;19.32;19.33;19.35;19.41;19.42;19.47;19.49;19.5;19.56;19.59;19.75;19.77;19.79;19.82;19.88;19.91;20.05;20.1;20.11;20.15;20.24;20.25;20.27;20.29;20.35;20.37;20.45;20.52;20.55;20.63;20.79;20.8;20.83;20.88;20.98;21.03;21.17;21.22;21.25;21.47;21.79;21.8;21.81;21.84;21.92;22.01;22.18;22.23;22.24;22.29;22.35;22.43;22.5;22.62;22.65;22.75;22.77;22.87;22.88;23.12;23.2;23.27;23.28;23.42;23.43;23.54;23.73;23.74;23.85;24;24.08;24.13;24.21;24.42;24.77;24.92;24.94;24.95;25.16;25.27;25.33;25.37;25.47;25.52;25.61;25.62;25.66;25.73;25.74;26.06;26.12;26.29;26.48;26.5;26.57;26.65;26.77;26.89;27.03;27.21;27.92;28.23;28.69;28.82;30.18;32.44
C141_SL964	TGTGGGTGTGATTGATGTGGTGGTTTTATAATAGG	35	3	1	3	1	0.0471414	14.21
C141_SL965	ttGGTGGGTAGGTAGGTAGGTAGG	24	3	67	3	1;2;3	0.0190889;0.0245446;0.0328773;0.0415891;0.0482304;0.0485524;0.0646719;0.0776957;0.0860703;0.0864113;0.104119;0.108096;0.13194;0.144479;0.144761;0.158588;0.159024;0.166113;0.172399;0.181229;0.183655;0.20251;0.220489;0.233449;0.279575;0.307448;0.317738;0.339493;0.344825;0.38091;0.425773;0.430123;0.432219;0.434119;0.43548;0.466901;0.467372;0.486731;0.499812;0.501447;0.510512;0.527986;0.540791;0.559524;0.568467;0.569102;0.605223;0.694625;0.699591;0.734737;0.739376;0.75997;0.799441;0.806036;0.815667;0.824287;0.826213;0.829676;0.833879;0.862552;0.863857;0.87115;0.872639;0.876546;0.876909;0.884143;0.89077;0.89746;0.900193;0.947722;0.960946	0.13;0.21;0.48;0.53;0.58;0.61;0.65;0.66;0.67;0.7;0.74;0.75;0.89;0.97;0.99;1.02;1.06;1.08;1.24;1.29;1.39;1.71;1.91;2.15;2.19;2.71;2.97;3.01;3.09;3.99;4.17;4.88;5.11;5.34;5.36;5.95;6.06;6.43;6.45;6.72;6.91;7.15;7.38;7.76;7.9;8.8;8.84;9.63;9.66;10.12;10.79;11.73;12.08;12.74;13.21;13.41;13.68;13.81;14.15;15.34;16.09;16.34;16.52;17.67;17.73;18.4;18.61;18.91;20.36;20.4;22.5
C141_SL966	GGTAGGAGGTAGGTAGACAG	20	3	1	3	2	0.090831	20.39
C141_SL967	AGTTCGATGAGGATGAGGATGATCAAAGGGG	31	3	1	3	1	0.122023	9.89
C141_SL968	ggtaGGTGGGTAGGTAGGTGG	21	3	377	3	1;2;3;4	0.0134979;0.0137196;0.0143815;0.0154696;0.0159792;0.0161923;0.0164735;0.017188;0.0192602;0.0193157;0.0195848;0.0207147;0.0210251;0.0217218;0.0225805;0.022614;0.0227821;0.0232789;0.023778;0.0239043;0.0240589;0.0245002;0.0247955;0.0248451;0.0250779;0.0254379;0.0267074;0.0268293;0.026872;0.0269637;0.0270166;0.0271668;0.0274621;0.0277572;0.0278601;0.0280139;0.0285709;0.0293208;0.0294349;0.029684;0.0307981;0.0318051;0.0325412;0.0326293;0.0326566;0.0327076;0.0334291;0.0335348;0.0348211;0.0357485;0.0359001;0.0363773;0.0363884;0.0374325;0.0380481;0.0385209;0.0385787;0.0386322;0.0387838;0.0390714;0.0394477;0.0396352;0.0397561;0.0398142;0.0402517;0.0402835;0.0404306;0.0405442;0.04072;0.0407887;0.0414279;0.0415544;0.04177;0.042112;0.0423869;0.0423908;0.0426489;0.0426913;0.0437092;0.0442637;0.0448285;0.0452083;0.0453959;0.0454627;0.0454655;0.0455972;0.0469134;0.0469726;0.0476742;0.0482822;0.0483501;0.0486691;0.0514279;0.0521791;0.052351;0.0526705;0.0527523;0.0530843;0.0531226;0.0531242;0.0534698;0.0538955;0.054496;0.0545594;0.0553396;0.0557702;0.0561394;0.056872;0.0569744;0.0578246;0.0580392;0.0583639;0.0597853;0.0606175;0.0606505;0.0606848;0.0608098;0.0609876;0.0610002;0.0622747;0.0635192;0.0635413;0.0639471;0.0647493;0.0647956;0.0648005;0.0654317;0.0659327;0.0664799;0.0665229;0.0665602;0.0670073;0.0696933;0.0698225;0.0698316;0.0699868;0.0712739;0.0715625;0.0725588;0.0725989;0.0727443;0.0728824;0.0733926;0.0741041;0.0751822;0.0769412;0.0772887;0.0776227;0.0778022;0.0789928;0.0793607;0.0814555;0.0823864;0.082613;0.0832306;0.0836453;0.0841318;0.0846304;0.087774;0.0880952;0.088197;0.0886176;0.0886715;0.0890356;0.089428;0.0894922;0.0908779;0.0923922;0.0924379;0.0926938;0.0958775;0.0965488;0.0967034;0.0969974;0.097512;0.0978736;0.0982282;0.0983297;0.10063;0.10129;0.101291;0.103445;0.103536;0.103563;0.104231;0.104486;0.105623;0.106178;0.107877;0.110676;0.11493;0.117022;0.120196;0.120755;0.122033;0.122084;0.122349;0.122528;0.12308;0.123837;0.124352;0.124638;0.126034;0.126855;0.127542;0.129792;0.130951;0.131669;0.132574;0.133349;0.133456;0.133532;0.134284;0.134363;0.134875;0.135151;0.135174;0.136657;0.138645;0.140421;0.140732;0.14099;0.142771;0.143065;0.143131;0.143959;0.144297;0.145232;0.145633;0.145879;0.146441;0.147777;0.148689;0.148897;0.151061;0.152036;0.152849;0.153986;0.155044;0.155486;0.157017;0.157688;0.159017;0.160182;0.160338;0.160445;0.162157;0.162961;0.163138;0.163807;0.164292;0.164384;0.16449;0.167485;0.167917;0.168461;0.168603;0.169325;0.170344;0.170566;0.170704;0.17125;0.171897;0.172913;0.17324;0.174716;0.175171;0.176004;0.176273;0.176445;0.176669;0.17729;0.179567;0.180338;0.180967;0.181703;0.181761;0.181846;0.183286;0.183861;0.192008;0.192393;0.193729;0.193922;0.195121;0.197184;0.197476;0.198695;0.199032;0.199715;0.202484;0.202627;0.20388;0.204282;0.207988;0.208277;0.211534;0.215259;0.215734;0.216879;0.21746;0.221362;0.222016;0.226471;0.227199;0.227589;0.229448;0.232462;0.233242;0.233366;0.234538;0.235449;0.237218;0.239603;0.241344;0.242643;0.243406;0.247867;0.248444;0.248917;0.250581;0.250732;0.251718;0.253731;0.254946;0.256398;0.256756;0.259656;0.262456;0.263173;0.263558;0.270464;0.271141;0.271452;0.272841;0.273213;0.274546;0.27799;0.280417;0.281036;0.281646;0.282607;0.282705;0.284893;0.286043;0.289326;0.29063;0.291182;0.293343;0.296642;0.29736;0.30194;0.301994;0.310231;0.311275;0.312388;0.313303;0.315242;0.326049;0.327096;0.32882;0.329799;0.333729;0.336987;0.337083;0.339706;0.347951;0.349763;0.349962;0.350717;0.352183;0.35568;0.356722;0.380227;0.387337;0.388576;0.389129;0.400685;0.422014;0.423812;0.424221;0.426384;0.426661;0.427345;0.450162;0.455161;0.479116;0.48219;0.483385;0.489022;0.497839;0.503317;0.51057;0.521416;0.526536;0.531308;0.53192;0.55589;0.55893;0.560782;0.560792;0.562871;0.563595;0.571196;0.587839;0.594864;0.611166;0.615096;0.619973;0.622677;0.632092;0.64053;0.641675;0.649233;0.65223;0.65273;0.654268;0.658039;0.659333;0.668403;0.673622;0.685128;0.709923;0.71186;0.715814;0.719062;0.726752;0.727356;0.730956;0.731872;0.734627;0.747353;0.749177;0.758201;0.758808;0.762872;0.767727;0.769501;0.770363;0.776033;0.789685;0.807143;0.810824;0.815162;0.822536;0.825025;0.836474;0.836566;0.836814;0.843341;0.84561;0.856973;0.866034;0.872702;0.872913;0.875309;0.875924;0.881605;0.883104;0.885084;0.8879;0.893345;0.905001;0.907248;0.916666;0.930631;0.938812;0.944133;0.946131;0.954036	0.19;0.22;0.27;0.34;0.35;0.37;0.47;0.49;0.53;0.54;0.57;0.58;0.61;0.63;0.67;0.68;0.76;0.78;0.86;0.89;0.98;1.05;1.07;1.11;1.16;1.21;1.22;1.33;1.38;1.53;1.54;1.59;1.79;1.82;1.85;1.88;1.91;1.96;1.97;2.01;2.05;2.07;2.1;2.14;2.17;2.18;2.19;2.2;2.21;2.25;2.4;2.41;2.47;2.55;2.75;2.84;2.88;2.89;2.93;2.99;3.11;3.23;3.25;3.29;3.42;3.46;3.65;3.69;3.73;3.8;3.81;3.87;3.88;3.92;3.97;4;4.09;4.13;4.15;4.16;4.17;4.2;4.3;4.33;4.43;4.47;4.51;4.53;4.68;4.98;5.02;5.08;5.09;5.13;5.15;5.24;5.27;5.28;5.32;5.34;5.36;5.5;5.51;5.59;5.64;5.78;5.84;5.85;5.86;6.04;6.08;6.15;6.21;6.24;6.34;6.68;6.8;6.83;6.85;6.89;6.97;6.99;7.1;7.11;7.17;7.2;7.22;7.25;7.29;7.39;7.44;7.54;7.68;7.73;7.74;7.78;7.81;7.89;8;8.05;8.06;8.38;8.39;8.41;8.43;8.46;8.5;8.61;8.66;8.76;8.77;8.89;8.95;9.05;9.06;9.07;9.18;9.23;9.26;9.27;9.31;9.35;9.57;9.68;9.73;9.78;9.86;9.97;9.98;10.01;10.02;10.05;10.11;10.15;10.18;10.2;10.25;10.3;10.39;10.42;10.45;10.48;10.5;10.52;10.53;10.54;10.55;10.56;10.58;10.61;10.75;10.8;10.83;10.89;11.03;11.04;11.06;11.08;11.15;11.21;11.35;11.37;11.43;11.5;11.52;11.57;11.64;11.68;11.72;11.8;11.81;11.93;11.94;12.1;12.11;12.21;12.35;12.39;12.4;12.42;12.43;12.45;12.46;12.51;12.54;12.55;12.56;12.68;12.7;12.8;12.82;12.88;12.89;12.97;13.02;13.04;13.08;13.29;13.31;13.33;13.36;13.6;13.63;13.65;13.7;13.73;13.74;13.77;13.82;13.83;13.84;13.96;14.06;14.11;14.14;14.26;14.36;14.44;14.47;14.49;14.54;14.69;14.78;14.79;14.8;14.89;14.92;14.97;15;15.01;15.02;15.05;15.06;15.08;15.15;15.16;15.21;15.23;15.25;15.34;15.46;15.48;15.51;15.53;15.58;15.63;15.8;15.92;15.94;15.95;15.97;15.98;15.99;16.01;16.1;16.15;16.24;16.67;16.68;16.7;16.72;16.81;16.84;16.85;16.89;16.9;16.93;17.02;17.03;17.05;17.07;17.09;17.1;17.11;17.14;17.17;17.18;17.25;17.33;17.35;17.38;17.45;17.48;17.51;17.52;17.57;17.59;17.71;17.79;17.8;17.81;17.84;17.85;18.13;18.15;18.17;18.26;18.27;18.28;18.33;18.37;18.42;18.44;18.45;18.46;18.52;18.54;18.59;18.72;18.75;18.76;18.93;19;19.08;19.1;19.14;19.21;19.32;19.46;19.5;19.51;19.64;19.78;19.8;19.88;19.92;19.97;20.17;20.19;20.2;20.57;20.67;20.8;21.07;21.1;21.18;21.26;21.27;21.39;21.5;21.51;21.67;21.7;21.78;21.8;21.97;22.02;22.21;22.34;22.43;22.76;22.88;23;23.39;23.6;23.77;24.12;24.61;24.78;24.8;25.99;26.14;26.21;26.83;26.93;27.12;27.21;27.27;27.3;27.46;27.62;27.74;27.9;27.93;29.8;29.98;30.15;31.22;31.23;39.26;44.67;44.79
C141_SL969	AGGGTAGTGGTTATGATGTATGTGGGATGTAG	32	3	1	3	1	0.284808	8.7
C141_SL970	TGATTGCAGAAATAATGTTTGTCTGGTGGGAG	32	3	1	3	3	0.0245533	16.9
C141_SL971	GGTAGGTAGGCAGGTAGGGAG	21	3	17	3	1;2;3	0.0132486;0.017015;0.0472274;0.0615778;0.0650461;0.0770106;0.0841827;0.10215;0.102497;0.21792;0.221307;0.246209;0.274983;0.438581;0.451563;0.745682;0.792344	1.01;1.43;4.43;5.99;7.24;7.62;9.75;11.52;12.33;13.55;14.63;16.62;17.96;17.99;18.82;19.02;20.44
C141_SL972	gCAGCAGCAGCAGCAGGGAG	20	3	1	3	3	0.0145704;0.0189812	32.07;32.35
C141_SL973	TAATGCGGGGAGCGTTTGGTCTTGGATGAATGGGAAGGAG	40	3	1	3	4	0.0067228;0.0216405	21.96;28.13
C141_SL974	TTGTTGATGAGGTTTTGGTGCATCCTATAG	30	3	1	3	2	0.0408861	16.46
C141_SL975	TTGGTCGGGAAGATATTTTTGGATAG	26	3	1	3	2	0.0155596	18.49
C141_SL976	CAAGGCAGGTAGGTGG	16	3	1	3	1	0.177639	8.59
C141_SL977	GGTGGGGGCAATCGTGGTGGAGAAG	25	3	2	3	3	0.0254468;0.0487207	22.69;25.03
C141_SL978	gtgcagtaaagagcaacaaacaacaatcagccgaCGGGTTGGGGAAAAGGTTCTAG	56	3	1	3	3;4	0.00846357;0.0161428	16.91;18.04
C141_SL979	TGCCCTGAGATAGTAGTTT	19	3	1	3	1	0.0692731	17.4
C141_SL980	ggagtggtgatatcgatagatggaggatgtgacgaaagtaatcagAGGTAGATGACTTGAAATTAG	66	3	1	3	3;4	0.00959548;0.0302509	12.34;20.13
C141_SL981	TTCCGCTGAGGAAACAAATAG	21	3	1	3	3	0.0708614	9.98
C141_SL982	gcctgggtatacctcctccTTTGCCTACTAGTAGATAG	38	3	3	3	3;4	0.0196796;0.0262074;0.0818022;0.108953	11.76;13.17;17.5;18.91
C141_SL983	gggaggtgaaggatctCGTGCCTTAGAACAGAGAGAAGAG	40	3	1	3	2;3	0.0653977;0.0848114	11.33;16.51
C141_SL984	GGTCGGTGGGTAGGCAG	17	3	3	3	2;3	0.0406243;0.0447621;0.0642849	23.7;25.82;26.71
C141_SL985	GGCGCTGGGTCGGCAAAAAAACTCGAGATCAAATAACTCACCGGGATCAAGGCCTAAGGCATCGTAAAGAAG	72	3	1	3	5	0.00812197	27.21
C141_SL986	ctATGAGGTAGGTAGGTAGGTAG	23	3	185	3	1;2;3	0.00902649;0.00926343;0.0101486;0.0110766;0.0163501;0.0174779;0.0178103;0.0184208;0.0198203;0.0205963;0.0207633;0.0215748;0.0225156;0.0238794;0.0243309;0.0259411;0.0263557;0.0267162;0.02692;0.0274218;0.0277315;0.0280432;0.0332237;0.0336719;0.0342484;0.0356498;0.0378271;0.0382992;0.0420047;0.0422221;0.0432416;0.0447325;0.0456692;0.0462421;0.0474688;0.0482221;0.0484432;0.0486216;0.0493434;0.0494548;0.0507225;0.0509224;0.0525235;0.0540881;0.0548857;0.0556603;0.0559323;0.0575144;0.0575373;0.057649;0.0581819;0.0594851;0.0596182;0.0597249;0.0597578;0.0635338;0.0683338;0.0697789;0.0710098;0.0720199;0.0729432;0.0730692;0.0732033;0.0751844;0.0752978;0.0759974;0.0778005;0.0794927;0.0796368;0.0801919;0.0807107;0.081128;0.0816651;0.0821366;0.083783;0.084857;0.0850322;0.0873326;0.0877313;0.0887645;0.0929587;0.0942843;0.0967989;0.100516;0.102231;0.102486;0.103483;0.103595;0.104278;0.107229;0.107593;0.112319;0.112876;0.113182;0.113989;0.114971;0.116959;0.118317;0.118919;0.122721;0.124251;0.126128;0.126522;0.127043;0.128033;0.128256;0.130833;0.132649;0.133261;0.134106;0.13894;0.139854;0.147121;0.147441;0.152354;0.152793;0.15307;0.154079;0.155669;0.156344;0.158059;0.159016;0.160328;0.160962;0.164479;0.16651;0.167221;0.168251;0.17603;0.176302;0.176823;0.178713;0.178958;0.192466;0.193257;0.199751;0.202478;0.207635;0.208463;0.210357;0.210374;0.21239;0.217624;0.218048;0.229046;0.230613;0.23235;0.235662;0.241573;0.24173;0.244594;0.248256;0.248429;0.252034;0.25488;0.258518;0.259465;0.2595;0.262166;0.269549;0.272378;0.274108;0.279362;0.282914;0.282918;0.29365;0.299951;0.302433;0.320683;0.329143;0.330757;0.348634;0.358172;0.367789;0.371738;0.380091;0.40001;0.410495;0.414511;0.415455;0.421482;0.424012;0.427475;0.436286;0.436944;0.449186;0.452708;0.45578;0.464123;0.4685;0.480319;0.500208;0.505868;0.519622;0.521425;0.538683;0.598672;0.61612;0.618109;0.630892;0.653061;0.721016;0.725907;0.74698;0.749785;0.755798;0.771367;0.776693;0.785099;0.786544;0.789417;0.790683;0.806977;0.809742;0.81063;0.82002;0.824921;0.826926;0.839875;0.847303;0.849491;0.873644;0.878824;0.880127;0.880459;0.913328;0.926928;0.944239	0.24;0.31;0.46;0.61;0.63;0.64;0.73;0.75;0.77;0.89;1.01;1.02;1.08;1.14;1.16;1.17;1.24;1.35;1.36;1.4;1.41;1.48;1.51;1.55;1.66;1.81;1.86;2.09;2.38;2.64;2.75;2.87;2.95;3.06;3.11;3.14;3.22;3.24;3.58;3.59;3.65;3.86;4.02;4.03;4.34;4.58;4.6;4.82;5.17;5.22;5.25;5.37;5.51;5.54;6.06;6.17;6.2;6.25;6.42;6.44;6.5;6.76;6.8;6.94;7.09;7.11;7.61;7.79;7.96;8.13;8.6;8.63;8.65;8.66;8.7;8.77;8.8;8.85;8.86;8.91;9.09;9.24;9.27;9.3;9.56;9.57;9.66;9.73;9.75;9.94;9.98;10.04;10.07;10.1;10.12;10.15;10.21;10.3;10.33;10.45;10.46;10.48;10.63;10.8;10.83;10.9;10.94;10.99;11.01;11.06;11.2;11.28;11.41;11.61;11.69;11.73;11.75;11.78;11.81;11.83;11.88;11.92;12.15;12.19;12.22;12.67;12.74;12.86;12.88;12.93;12.97;13.17;13.19;13.29;13.34;13.5;14.05;14.26;14.42;14.57;14.6;14.65;14.7;14.71;14.74;14.75;14.84;14.86;14.91;15.27;15.52;15.53;15.59;15.96;15.99;16.2;16.24;16.25;16.33;16.38;16.4;16.49;16.55;16.66;16.69;16.76;16.89;16.9;16.92;17.08;17.16;17.3;17.48;17.55;17.61;17.67;17.71;17.79;18.16;18.26;18.72;18.79;18.83;19.14;19.48;19.53;19.7;19.76;19.99;20.18;20.19;20.37;20.49;20.51;20.7;21.17;21.19;21.23;21.39;21.71;21.77;21.93;22.28;22.4;22.46;23.07;23.22;23.7;24.01;24.11;25.43;25.57;26.34;26.46;26.49;28.68;28.8;29.95
C141_SL987	AGGTCGATAGACAGAAAGAGGCGTTGAGTACTTGCTAAGGCTTATGTACTCCTTTGACGTCTACTAG	67	3	1	3	3	0.0112123	29.07
C141_SL988	AGTGGCTGACGGGATCGATGAAACGTAACAACATCATCAGAGCAGATGGGTAGATTA	57	3	1	3	4	0.00208673	27.36
C141_SL989	ggaccTATGTAGGTAGGTAGGTAG	24	3	177	3	1;2;3;4	0.00821469;0.00868863;0.00968241;0.00983546;0.00993425;0.0103236;0.0122251;0.0156405;0.0160556;0.0172762;0.0176546;0.017734;0.0178258;0.0187046;0.0188647;0.0196671;0.0206508;0.0210474;0.0231438;0.0255302;0.0260909;0.0262829;0.0264319;0.0276736;0.0292646;0.0298118;0.0298309;0.0300157;0.0303494;0.0304338;0.0311413;0.0317336;0.031834;0.0329004;0.0346987;0.0348739;0.0350952;0.0350968;0.0352398;0.0364249;0.0367563;0.0372301;0.0378362;0.0381974;0.0387473;0.0421285;0.042222;0.0426386;0.0441079;0.0444108;0.0445013;0.044636;0.0457879;0.0459612;0.0472911;0.0473724;0.0474214;0.0483213;0.0486113;0.0488876;0.0497305;0.0497724;0.0504443;0.0512983;0.0514206;0.051999;0.0532282;0.0539282;0.0539675;0.0542423;0.0549529;0.0553209;0.0553424;0.0556926;0.0561795;0.0564725;0.0565171;0.0577499;0.0577952;0.0579224;0.0584039;0.0585851;0.0589191;0.0595965;0.0599313;0.060734;0.0624685;0.0629882;0.0647979;0.0648318;0.0669832;0.0686392;0.0696644;0.0696709;0.0697488;0.0707847;0.0716797;0.0720399;0.0736084;0.0744978;0.0750941;0.0754744;0.0756874;0.0757468;0.0761886;0.0769131;0.0784097;0.0787113;0.0807033;0.0824335;0.0826337;0.08295;0.0829736;0.0836253;0.0839704;0.0841675;0.0854437;0.0861027;0.0882334;0.0883707;0.0906463;0.0910237;0.0940019;0.0940935;0.0953417;0.0958103;0.0967265;0.0974623;0.0979075;0.0980372;0.0989403;0.0995807;0.0998255;0.100926;0.104439;0.105046;0.105378;0.106717;0.107426;0.10897;0.109962;0.110073;0.110414;0.11106;0.112304;0.113906;0.115179;0.117006;0.11887;0.120447;0.120645;0.120855;0.123275;0.123469;0.12375;0.12601;0.128578;0.128621;0.129129;0.131448;0.132173;0.133412;0.133649;0.133805;0.138819;0.139293;0.141319;0.153503;0.156099;0.161832;0.162049;0.163672;0.167712;0.172149;0.173013;0.173021;0.174506;0.174946;0.1802;0.184573;0.185788;0.189877;0.190222;0.200281;0.201459;0.204235;0.208903;0.209623;0.209637;0.210395;0.212822;0.213053;0.219604;0.22331;0.223717;0.230655;0.231242;0.231569;0.23691;0.237364;0.248171;0.252294;0.260061;0.261637;0.265806;0.268488;0.26889;0.269535;0.274555;0.27461;0.280505;0.28649;0.293379;0.296457;0.299848;0.307853;0.336516;0.347811;0.353604;0.35678;0.386651;0.392492;0.421961;0.438804;0.44626;0.457068;0.482282;0.517362;0.54793;0.620242;0.658273;0.776772	2.58;3.98;4;4.68;4.78;4.89;5.13;5.64;5.68;5.97;6.16;6.29;6.44;6.49;6.59;6.81;6.95;7.09;7.64;7.81;7.82;8.09;8.28;8.33;8.4;8.47;8.54;8.58;8.68;8.69;8.71;8.75;9.18;9.19;9.24;9.69;9.74;10.08;10.31;10.53;10.81;10.87;10.97;11.17;11.24;11.26;11.36;11.48;11.52;11.55;11.71;11.78;11.79;11.88;11.92;12.05;12.14;12.16;12.17;12.22;12.26;12.36;12.38;12.61;12.69;12.71;12.75;12.76;12.85;12.91;12.92;12.97;13.12;13.25;13.3;13.31;13.35;13.65;13.69;13.82;14.01;14.03;14.11;14.17;14.24;14.27;14.37;14.52;14.77;14.81;14.82;14.83;14.84;14.85;14.86;14.88;14.95;14.96;15.01;15.03;15.04;15.13;15.22;15.25;15.27;15.29;15.45;15.46;15.55;15.56;15.64;15.68;15.89;15.96;15.98;16.1;16.17;16.25;16.32;16.38;16.41;16.44;16.45;16.56;16.6;16.64;16.86;16.9;16.97;17;17.06;17.1;17.19;17.32;17.41;17.46;17.5;17.61;17.68;17.89;17.91;18.02;18.26;18.37;18.44;18.46;18.72;18.79;18.83;18.87;18.9;18.93;18.99;19.13;19.18;19.2;19.45;19.49;19.89;20.08;20.21;20.25;20.27;20.33;20.7;20.81;20.94;21.06;21.19;21.25;21.28;21.29;21.41;21.47;21.58;21.64;21.67;21.72;21.93;21.99;22.06;22.13;22.17;22.24;22.5;22.54;22.78;23.15;23.53;23.61;23.62;23.79;23.85;23.91;24.33;24.35;24.42;24.45;24.53;24.76;24.83;24.9;24.93;25.37;25.78;25.88;26.07;26.22;26.9;27.01;27.09;27.18;27.29;27.32;29.7;30.85;33.32
C141_SL990	agtaggtaGGTAGGTAGTTAGGTAGGTAG	29	3	434	3	1;2;3;4	0.00416553;0.00473837;0.00512689;0.00514959;0.00515796;0.00532385;0.00572447;0.00630477;0.0067768;0.00697812;0.00729701;0.00776943;0.0078429;0.00837338;0.00863342;0.00890898;0.0102307;0.0103923;0.0110498;0.0111639;0.0115277;0.012011;0.0123794;0.0134915;0.0138907;0.0141108;0.0141595;0.0141985;0.0144028;0.0152729;0.0154595;0.0157883;0.0158107;0.0158509;0.0159018;0.0165226;0.0176655;0.0179817;0.0180304;0.018115;0.0181999;0.0182907;0.0185818;0.0186012;0.0186522;0.018848;0.0188613;0.0188661;0.0191506;0.0192178;0.0194319;0.0196468;0.0203278;0.0217331;0.02196;0.0222308;0.0225083;0.0226322;0.0226548;0.0227259;0.0228352;0.0229535;0.0231402;0.0232382;0.0233939;0.0234266;0.0234411;0.0235099;0.0235739;0.0236574;0.0237473;0.0239803;0.0241618;0.0242763;0.0243764;0.0245924;0.0248673;0.0250337;0.0258383;0.0258825;0.0260563;0.026259;0.0263593;0.0265317;0.026938;0.0271271;0.0272061;0.0273606;0.0275604;0.0278328;0.0278515;0.0279987;0.0280711;0.0281067;0.02824;0.0283411;0.0283796;0.0287815;0.0287829;0.0287888;0.0291352;0.0291416;0.0293986;0.0295374;0.0296335;0.0299957;0.0301081;0.0305907;0.0306062;0.0306608;0.0311858;0.0312105;0.0312616;0.0316004;0.0316727;0.0320389;0.0321837;0.0322543;0.0325435;0.0325962;0.0326032;0.0326692;0.0327495;0.0330997;0.0331737;0.0335858;0.033595;0.0336;0.0337655;0.0337857;0.0341707;0.0342499;0.0351766;0.0355584;0.0355663;0.0358894;0.0358954;0.0360563;0.0367345;0.0371765;0.0372577;0.0373687;0.0374547;0.0375159;0.0375664;0.0375714;0.0375889;0.0376361;0.0376378;0.0379112;0.0382828;0.0383353;0.0384485;0.0387403;0.0387573;0.0395531;0.0396378;0.0400222;0.0404436;0.0409662;0.041113;0.0411553;0.0411772;0.0412746;0.0413515;0.0413865;0.0414738;0.0418365;0.0422191;0.0427298;0.0427915;0.0429501;0.0430128;0.043234;0.0433218;0.043722;0.0437572;0.044055;0.0443386;0.0448437;0.0449764;0.044995;0.0452361;0.0457516;0.0461579;0.0461693;0.0462445;0.0463443;0.0463921;0.0464482;0.0466398;0.0471219;0.0475072;0.047852;0.0478849;0.0479664;0.048116;0.0481344;0.0481763;0.0482259;0.0486143;0.0486606;0.0488336;0.0488524;0.0489903;0.0493655;0.0494199;0.0496131;0.0499752;0.0500287;0.0500305;0.0503448;0.0504378;0.0505679;0.0507143;0.0515296;0.0516065;0.0516748;0.0518119;0.0518379;0.0519386;0.0520385;0.0522077;0.0522592;0.0522623;0.0524709;0.0525164;0.0526125;0.0526807;0.0531451;0.0538537;0.0539072;0.0546546;0.0549174;0.0549706;0.0552992;0.0553898;0.0553921;0.0555694;0.0561021;0.0565826;0.0567075;0.0570724;0.057132;0.0573767;0.057622;0.057673;0.0578336;0.0580801;0.0582263;0.0588454;0.0588632;0.0598875;0.0599308;0.0603017;0.0603826;0.060441;0.060919;0.0610748;0.0611668;0.0616045;0.0617372;0.0619118;0.0619999;0.0621609;0.0624726;0.063219;0.0632668;0.0636539;0.0640351;0.0640618;0.0641226;0.0641404;0.0643045;0.0646267;0.065281;0.0655992;0.0660317;0.0660697;0.0663839;0.0670799;0.0672425;0.0677566;0.0680956;0.0682115;0.0682204;0.0682632;0.0687303;0.069212;0.0693367;0.0693429;0.0696224;0.0696449;0.0696604;0.0697157;0.0704267;0.07096;0.0709954;0.0713037;0.0716458;0.0716952;0.0719661;0.0726619;0.0735263;0.0737321;0.0739095;0.0740116;0.0752875;0.075309;0.0762034;0.0762205;0.0762757;0.0767955;0.0768275;0.0772056;0.0777962;0.0780328;0.078054;0.0786194;0.0797245;0.0798671;0.0798796;0.0799298;0.0801137;0.0805821;0.080724;0.0810071;0.0813059;0.0828934;0.0830959;0.0831086;0.0832431;0.0837419;0.0842686;0.0845536;0.0848631;0.0849563;0.0852373;0.0852754;0.0853796;0.0858171;0.0859041;0.0862173;0.0862317;0.0862352;0.0863075;0.086337;0.08665;0.086714;0.0869802;0.0869934;0.0871402;0.0871567;0.0877785;0.0881481;0.0881956;0.0883083;0.0885045;0.0886264;0.0887091;0.0888408;0.0890202;0.0894029;0.0895154;0.089888;0.0903911;0.0904647;0.0908602;0.0909031;0.091074;0.0915536;0.0921284;0.0925971;0.0930076;0.0932043;0.0943594;0.0944242;0.094585;0.0948896;0.0949345;0.0952931;0.0960529;0.098302;0.0986238;0.0987897;0.0988347;0.0990618;0.101044;0.101188;0.1013;0.101516;0.102521;0.102791;0.102991;0.103263;0.103687;0.103754;0.104272;0.104506;0.104835;0.1049;0.105119;0.105148;0.105299;0.105475;0.106023;0.106027;0.106118;0.10695;0.107352;0.107376;0.107451;0.107562;0.108159;0.108801;0.108901;0.109025;0.109171;0.109756;0.10976;0.111194;0.111873;0.111913;0.112002;0.112046;0.112195;0.112834;0.112934;0.11362;0.114565;0.114898;0.115043;0.115158;0.115402;0.115469;0.115545;0.116017;0.116755;0.116951;0.117124;0.117227;0.117259;0.117302;0.118705;0.1195;0.120443;0.120657;0.121553;0.122338;0.123484;0.124018;0.124068;0.124094;0.124524;0.124877;0.125098;0.125843;0.125894;0.126153;0.126216;0.126671;0.1267;0.126727;0.126891;0.126972;0.127439;0.127584;0.128244;0.128341;0.128402;0.128693;0.128972;0.129421;0.130086;0.130207;0.130326;0.131141;0.131574;0.132021;0.132042;0.132115;0.132255;0.133767;0.134072;0.134562;0.134682;0.13535;0.135931;0.136501;0.137502;0.138006;0.138282;0.138456;0.138545;0.139152;0.139584;0.141826;0.141973;0.142811;0.143205;0.143379;0.143512;0.143997;0.144331;0.145397;0.145567;0.145771;0.145772;0.146443;0.146558;0.146874;0.14728;0.147649;0.148476;0.151638;0.151702;0.152518;0.152913;0.153062;0.15311;0.154401;0.154813;0.155583;0.155766;0.156577;0.156634;0.157204;0.159014;0.159321;0.159608;0.16032;0.16071;0.160743;0.161724;0.163261;0.165203;0.169414;0.169622;0.170719;0.173598;0.173613;0.176633;0.177275;0.178041;0.179009;0.179739;0.181077;0.182536;0.182562;0.182733;0.182884;0.183791;0.185468;0.18651;0.187271;0.188354;0.189096;0.190856;0.192061;0.194814;0.198293;0.198472;0.198572;0.199911;0.199999;0.202266;0.203603;0.204455;0.205066;0.205274;0.205934;0.206085;0.206243;0.206606;0.210303;0.210398;0.212353;0.221323;0.221629;0.222363;0.224322;0.225713;0.225881;0.228373;0.229744;0.230032;0.231102;0.231113;0.231435;0.231829;0.237813;0.237996;0.238609;0.241285;0.242206;0.243273;0.243455;0.243898;0.24423;0.247006;0.248775;0.249085;0.249304;0.249904;0.250759;0.2516;0.253022;0.254978;0.255016;0.256275;0.257273;0.257313;0.258153;0.258365;0.266973;0.267342;0.272218;0.272528;0.273268;0.27439;0.275156;0.27531;0.277651;0.282634;0.284304;0.290681;0.29154;0.292388;0.293547;0.295403;0.296238;0.297153;0.297618;0.300149;0.301227;0.303012;0.306023;0.307315;0.308961;0.310829;0.311075;0.313394;0.314412;0.316746;0.325925;0.337319;0.340069;0.340153;0.346628;0.348215;0.352822;0.356274;0.35629;0.358808;0.360497;0.360616;0.365546;0.36772;0.368521;0.371143;0.372879;0.378067;0.383207;0.384068;0.384273;0.386221;0.387495;0.392637;0.396886;0.411226;0.422471;0.428997;0.430415;0.431892;0.432052;0.440788;0.445716;0.456606;0.457114;0.45743;0.460094;0.460804;0.461925;0.462131;0.463592;0.465881;0.482027;0.487376;0.50057;0.504535;0.504572;0.504719;0.504961;0.507919;0.508171;0.508388;0.514111;0.517233;0.527324;0.528495;0.530788;0.531552;0.533483;0.5354;0.535405;0.535635;0.545171;0.555972;0.5743;0.574779;0.578978;0.590681;0.615141;0.644243	2.67;2.71;3.11;3.12;3.41;3.44;3.51;3.58;3.68;3.7;4.01;4.08;4.15;4.16;4.18;4.2;4.24;4.27;4.39;4.47;4.53;4.58;4.61;4.65;4.66;4.69;4.76;4.88;4.93;5.01;5.1;5.16;5.22;5.23;5.24;5.25;5.47;5.54;5.59;5.62;5.63;5.69;5.74;5.75;5.9;5.91;5.93;5.95;6;6.01;6.04;6.16;6.17;6.19;6.36;6.37;6.38;6.39;6.4;6.51;6.59;6.61;6.7;6.92;6.95;6.97;7;7.02;7.08;7.21;7.28;7.29;7.32;7.33;7.37;7.46;7.5;7.54;7.55;7.56;7.57;7.6;7.61;7.69;7.7;7.73;7.81;7.83;7.87;7.97;7.98;7.99;8;8.03;8.05;8.12;8.2;8.31;8.35;8.38;8.44;8.45;8.49;8.54;8.59;8.6;8.61;8.62;8.68;8.71;8.75;8.78;8.82;8.83;8.85;8.87;8.89;8.95;8.96;9.01;9.02;9.04;9.14;9.22;9.28;9.35;9.36;9.37;9.4;9.42;9.46;9.55;9.57;9.58;9.62;9.66;9.69;9.74;9.82;9.84;9.91;10.06;10.07;10.08;10.09;10.12;10.16;10.21;10.23;10.24;10.26;10.27;10.28;10.29;10.33;10.5;10.52;10.56;10.57;10.59;10.62;10.64;10.65;10.67;10.69;10.72;10.73;10.74;10.75;10.77;10.8;10.82;10.83;10.84;10.87;10.9;10.96;10.97;10.99;11.01;11.03;11.12;11.17;11.19;11.2;11.23;11.31;11.33;11.38;11.44;11.49;11.53;11.54;11.55;11.59;11.65;11.68;11.7;11.71;11.74;11.77;11.81;11.86;11.88;11.91;11.93;11.94;12.02;12.06;12.11;12.13;12.14;12.15;12.19;12.23;12.31;12.35;12.36;12.39;12.4;12.41;12.42;12.48;12.53;12.6;12.62;12.67;12.71;12.77;12.8;12.86;12.88;12.91;12.95;13;13.07;13.11;13.2;13.23;13.24;13.28;13.3;13.33;13.38;13.43;13.51;13.53;13.54;13.55;13.63;13.65;13.67;13.73;13.75;13.76;13.8;13.85;13.88;13.89;13.92;13.93;13.95;13.96;14;14.01;14.11;14.12;14.14;14.15;14.16;14.24;14.27;14.28;14.32;14.33;14.34;14.36;14.37;14.38;14.45;14.49;14.53;14.56;14.59;14.61;14.68;14.7;14.73;14.77;14.78;14.79;14.83;14.89;14.91;14.94;14.98;15;15.02;15.03;15.04;15.06;15.08;15.14;15.18;15.19;15.22;15.23;15.26;15.35;15.39;15.4;15.41;15.52;15.53;15.54;15.56;15.59;15.6;15.63;15.69;15.72;15.77;15.81;15.82;15.83;15.86;15.92;15.94;15.95;15.97;15.98;15.99;16.03;16.06;16.07;16.09;16.12;16.18;16.25;16.33;16.34;16.38;16.41;16.44;16.48;16.51;16.52;16.54;16.55;16.56;16.58;16.63;16.69;16.73;16.74;16.82;16.85;16.87;16.92;17.03;17.09;17.34;17.36;17.4;17.43;17.49;17.5;17.56;17.57;17.58;17.59;17.61;17.62;17.65;17.68;17.72;17.75;17.79;17.86;17.9;17.94;18;18.03;18.09;18.12;18.2;18.21;18.26;18.29;18.34;18.35;18.36;18.37;18.38;18.39;18.4;18.41;18.42;18.49;18.51;18.54;18.56;18.64;18.66;18.67;18.7;18.74;18.76;18.77;18.78;18.81;18.84;18.87;18.92;18.94;19;19.01;19.03;19.09;19.15;19.16;19.23;19.24;19.27;19.28;19.3;19.32;19.34;19.36;19.37;19.38;19.41;19.45;19.54;19.57;19.6;19.67;19.68;19.69;19.7;19.78;19.79;19.8;19.83;19.85;19.96;19.98;20.02;20.08;20.11;20.13;20.23;20.24;20.26;20.37;20.41;20.44;20.45;20.46;20.57;20.61;20.69;20.71;20.76;20.78;20.79;20.81;20.84;20.91;20.95;20.96;20.99;21;21.03;21.16;21.21;21.24;21.26;21.31;21.34;21.36;21.38;21.41;21.42;21.43;21.46;21.47;21.48;21.54;21.59;21.6;21.61;21.65;21.67;21.72;21.73;21.74;21.75;21.76;21.84;21.85;21.89;21.9;21.99;22.03;22.06;22.13;22.23;22.24;22.31;22.33;22.36;22.39;22.49;22.5;22.56;22.57;22.73;22.74;22.75;22.83;22.87;22.91;22.92;22.94;22.96;23.06;23.07;23.11;23.12;23.14;23.15;23.18;23.36;23.38;23.44;23.49;23.54;23.57;23.71;23.75;23.84;23.97;23.99;24;24.06;24.09;24.1;24.15;24.2;24.21;24.24;24.36;24.41;24.47;24.63;24.69;24.79;24.8;24.94;25.08;25.11;25.15;25.22;25.4;25.42;25.45;25.48;25.5;25.58;25.62;25.76;25.92;25.93;26.16;26.25;26.38;26.52;26.8;26.9;27.01;27.42;27.46;27.79;27.91;28.15;28.36;28.65;28.7;28.91;29.07;29.32;29.46;29.6;29.67;29.87;30.54;30.87;30.92;30.99;32.51;32.56;33.75
C141_SL991	GCCGCTCTTACAGTTCAGAAAGAAAAATCAACAATAACAACACAAAAAGAGAAG	54	3	1	3	3	0.359769;0.497778	3.32;4.89
C141_SL992	atttttcatatgttggaaGAGGGGAAAGAGAGGATTAGCCGCAATAAGACAAAG	54	3	1	3	3;4	0.0794582;0.150638	9.22;9.71
C141_SL993	ggaggGAGGTAGGTAGGTAGGTAGGTAG	28	3	2302	3	1;2;3;4	0.00239989;0.00372294;0.00388412;0.00477894;0.00517244;0.0060786;0.00657858;0.00735832;0.00755991;0.00787984;0.00827547;0.00884515;0.00888009;0.00945154;0.0094682;0.00949847;0.00965121;0.0102349;0.0104669;0.0108965;0.0109513;0.0110611;0.0112445;0.0113907;0.011483;0.0116032;0.0118811;0.0119756;0.0120053;0.0122462;0.0123626;0.0123748;0.012558;0.013087;0.0135578;0.0136905;0.0144582;0.0144589;0.0145531;0.0145692;0.0148491;0.0149065;0.0150479;0.0152021;0.0153238;0.015408;0.0155665;0.015594;0.0156107;0.0156256;0.0156383;0.0159024;0.0159662;0.0162785;0.0162864;0.0163911;0.0163928;0.0164261;0.0165112;0.016528;0.0165799;0.0166666;0.0167357;0.0170058;0.0171237;0.0171666;0.0172313;0.0172564;0.0172734;0.0173482;0.0174387;0.017453;0.0177353;0.017846;0.0178462;0.0180932;0.018127;0.0182318;0.0185242;0.0185505;0.0186445;0.0186713;0.0186734;0.018751;0.0188375;0.0189447;0.0189633;0.0189888;0.0190457;0.019188;0.0192865;0.0193667;0.0194963;0.019552;0.0195539;0.0196411;0.0196717;0.0203567;0.0203614;0.0204292;0.020491;0.0205555;0.0206139;0.0208051;0.0208938;0.0209647;0.0209803;0.0210384;0.0210773;0.0211283;0.0211441;0.0212062;0.0212063;0.0212994;0.0217233;0.0217274;0.0218178;0.02182;0.021824;0.0219383;0.0220034;0.0221903;0.0223034;0.0223936;0.0227209;0.0227553;0.0227712;0.0228203;0.0228447;0.0230263;0.0232689;0.0232758;0.0233118;0.0233546;0.0234821;0.0235841;0.0236008;0.023633;0.02376;0.0238624;0.0238874;0.0240836;0.0244168;0.0244772;0.0246055;0.0246487;0.0247261;0.0247668;0.0249668;0.0249839;0.0250364;0.0250636;0.0254341;0.026184;0.0265814;0.0267308;0.0267713;0.0270127;0.0270357;0.0270514;0.0272102;0.027389;0.0274088;0.027411;0.027544;0.0275558;0.0277979;0.0279608;0.0279884;0.0280083;0.0280967;0.0281177;0.0281683;0.0282488;0.0284013;0.0284031;0.028429;0.0285089;0.0285405;0.0286001;0.0287122;0.0287413;0.0287414;0.0287517;0.0288316;0.0290076;0.0290712;0.0290894;0.0291272;0.0291322;0.0291797;0.0292166;0.0293215;0.0293217;0.0294258;0.0295723;0.0296233;0.0296625;0.0297432;0.0297858;0.0298693;0.0299044;0.0299383;0.0299508;0.0301177;0.0302911;0.0303333;0.0303476;0.0305459;0.0305839;0.0306197;0.0306669;0.0309622;0.0309829;0.0310218;0.0311118;0.0311954;0.0314072;0.031468;0.0317411;0.0317837;0.0319501;0.0321519;0.0321829;0.0322599;0.0322807;0.032374;0.0324154;0.0325595;0.0325975;0.0326057;0.0326934;0.0328958;0.0329292;0.0329613;0.0330834;0.0331956;0.0332506;0.033319;0.0333336;0.0335073;0.0335366;0.0336458;0.0337601;0.0338044;0.0338613;0.0340449;0.0341627;0.034239;0.0342959;0.0343191;0.0343869;0.0344495;0.0344883;0.0346097;0.0347108;0.0347311;0.0347822;0.0348362;0.0348916;0.0349189;0.0349766;0.0350337;0.0350791;0.0351065;0.0353049;0.0355125;0.0355346;0.035555;0.0356521;0.0357254;0.0357312;0.0357474;0.0357791;0.0358792;0.0359985;0.0360762;0.0361353;0.0362004;0.0362459;0.036257;0.0362693;0.0364138;0.0366492;0.0368107;0.0369008;0.0369504;0.0370504;0.0370748;0.0373089;0.03749;0.0375055;0.0375665;0.0375767;0.0375794;0.0376035;0.0376239;0.0376849;0.0377947;0.037798;0.0378729;0.0378961;0.0379234;0.0379696;0.0381445;0.0381941;0.0382021;0.0383091;0.0383695;0.038398;0.0384587;0.038472;0.0385508;0.0388083;0.03881;0.0388101;0.0388294;0.0388776;0.0390429;0.0390518;0.0390577;0.0391696;0.0392282;0.0393306;0.0393389;0.039365;0.039801;0.0398846;0.0399367;0.0400463;0.0401507;0.040182;0.0403256;0.0403272;0.0403282;0.0404227;0.0406306;0.0407386;0.0408106;0.0408189;0.0408368;0.0409808;0.041572;0.0416045;0.0417165;0.0417367;0.0418751;0.0421444;0.0422681;0.0424658;0.0426308;0.0426571;0.0426818;0.0428042;0.0428384;0.0428446;0.042901;0.0429728;0.0431602;0.0432444;0.0432894;0.0433924;0.0434049;0.0434431;0.0435222;0.0435491;0.0435859;0.0436885;0.0437868;0.0437903;0.0438507;0.0439022;0.0439027;0.0439483;0.0439914;0.0440084;0.0440163;0.0440175;0.044171;0.0441843;0.0442057;0.044272;0.044357;0.0443978;0.0444502;0.0445051;0.0445863;0.0446205;0.0446495;0.0446514;0.0447337;0.044941;0.0451074;0.0452364;0.0454019;0.0454147;0.0454195;0.045515;0.0458872;0.046008;0.0460589;0.046155;0.0461704;0.0461763;0.0462207;0.0462876;0.0463695;0.0465586;0.0465615;0.0467604;0.0468797;0.0471232;0.0471532;0.0471665;0.0471689;0.0473154;0.0474575;0.047493;0.0476492;0.0477323;0.0477728;0.0477867;0.0480798;0.0482688;0.0483929;0.0485745;0.0485848;0.0487343;0.0488913;0.0489831;0.0490214;0.0490468;0.0490987;0.0495697;0.0495705;0.049577;0.0496052;0.0497645;0.0498602;0.0499282;0.0499716;0.0500439;0.0503204;0.0503854;0.0506198;0.0507362;0.0507538;0.0509178;0.0509963;0.0511542;0.0512698;0.0513054;0.0514647;0.0515101;0.0515199;0.0518978;0.0520311;0.0520699;0.0522701;0.052351;0.0524813;0.0525458;0.0526427;0.052674;0.0526757;0.0527057;0.0528508;0.0532689;0.0532919;0.0533557;0.0533607;0.0536712;0.0537086;0.0537761;0.0537962;0.0541833;0.0543165;0.0543182;0.0543212;0.0543216;0.0544542;0.0546209;0.0546672;0.0547826;0.0549193;0.0552645;0.0553577;0.0553747;0.055547;0.0555583;0.05559;0.0556111;0.0556631;0.0556736;0.0557567;0.0558244;0.0560279;0.0560515;0.0560642;0.0560687;0.0562207;0.056254;0.0563408;0.0564253;0.0566328;0.0566399;0.0569522;0.057029;0.0570436;0.0573773;0.0573831;0.0574111;0.0574271;0.0574744;0.0576017;0.0578544;0.0580173;0.058148;0.0582352;0.058258;0.0582866;0.0583312;0.0583705;0.0584651;0.0584903;0.0585516;0.058697;0.0587423;0.0589377;0.0590016;0.0590799;0.0592767;0.0593744;0.0594182;0.0596215;0.0597495;0.0599178;0.0600173;0.0603627;0.0603788;0.0607549;0.0608127;0.0608634;0.0609075;0.0609357;0.0610975;0.0611978;0.0613778;0.061419;0.06163;0.0617622;0.0619096;0.0619663;0.0620485;0.0623669;0.0626401;0.0628872;0.0629393;0.0629581;0.0631899;0.0632511;0.0633203;0.0634092;0.0634471;0.0636215;0.0637366;0.0639279;0.0639977;0.0641579;0.0643459;0.0645527;0.0646964;0.0649137;0.0650053;0.0650632;0.0654752;0.0655072;0.0655266;0.065555;0.0656032;0.0660172;0.0663437;0.066446;0.0664496;0.0664908;0.0665617;0.0665783;0.0666111;0.0666125;0.066716;0.0668084;0.0672345;0.0672514;0.0672999;0.0673128;0.0673791;0.0673876;0.0674095;0.0674142;0.0674651;0.0674888;0.0675681;0.0676755;0.0676876;0.0676896;0.0677339;0.067795;0.067799;0.0678412;0.068764;0.0689824;0.0690416;0.0694232;0.0695932;0.0696215;0.0696709;0.0697317;0.0698157;0.0698717;0.0700153;0.0700769;0.070133;0.0702826;0.0703095;0.0703108;0.0708164;0.0709026;0.0711212;0.0712789;0.0713234;0.0714954;0.0715047;0.0716158;0.0717406;0.072022;0.0720534;0.0721195;0.0723487;0.0724303;0.072489;0.0726684;0.0727279;0.0728307;0.0730111;0.0730821;0.0731122;0.0731334;0.0733013;0.0734231;0.0735423;0.0735734;0.073621;0.0736866;0.0738027;0.0739287;0.0741096;0.0741848;0.0741878;0.074364;0.0743649;0.0743703;0.0744448;0.0747287;0.0749518;0.0750215;0.0751495;0.0752468;0.0757838;0.075786;0.075876;0.0759798;0.0759966;0.0762513;0.0762518;0.0763605;0.0763968;0.0764063;0.0764143;0.0764488;0.0764814;0.0765238;0.0765516;0.0765906;0.0768493;0.0768501;0.0768908;0.0769516;0.0770099;0.0770192;0.0771358;0.0773132;0.07735;0.0774148;0.0774355;0.0774811;0.0775789;0.0775797;0.0776005;0.0778781;0.0780684;0.0781132;0.0781243;0.0781903;0.0782067;0.0784033;0.0784034;0.0784296;0.0785527;0.078665;0.0786812;0.078706;0.0789134;0.0790109;0.0790549;0.0791527;0.0792239;0.0794849;0.0795475;0.0795624;0.0795912;0.0796218;0.0797034;0.0800009;0.0800176;0.0800585;0.0802243;0.0802875;0.0803146;0.0803312;0.0807428;0.0809041;0.0809949;0.08113;0.0812435;0.0816343;0.0817573;0.0819521;0.0819841;0.0820389;0.08226;0.0825686;0.082696;0.0827307;0.0829591;0.0830317;0.0830448;0.0830603;0.0832071;0.0833764;0.0834281;0.0834914;0.0835692;0.0836341;0.0836617;0.083705;0.0837969;0.0838308;0.0838398;0.0839187;0.0842057;0.0842445;0.084403;0.0845779;0.0847538;0.0849349;0.0849424;0.0851229;0.085225;0.0852875;0.0854485;0.0854598;0.0854708;0.0854714;0.0854929;0.0856167;0.085836;0.0858691;0.0859207;0.0860155;0.086192;0.086422;0.0866186;0.0867744;0.0868338;0.0868436;0.0871018;0.0872873;0.0873752;0.0874124;0.0875601;0.0877139;0.087797;0.0879792;0.0879886;0.0880979;0.0881074;0.0889341;0.0890527;0.0890574;0.0891292;0.0891408;0.0891423;0.0894276;0.0895175;0.0900808;0.0902228;0.0908334;0.0908464;0.0908994;0.0909428;0.0910104;0.091036;0.0912063;0.0913184;0.0913318;0.0915265;0.091704;0.0917625;0.0918666;0.0918849;0.0919453;0.0921188;0.0921275;0.0922866;0.0923082;0.0923814;0.0924017;0.0925352;0.0925986;0.0927282;0.0927652;0.0927756;0.0927921;0.0927959;0.0928507;0.0929349;0.093482;0.0937997;0.0938204;0.0938469;0.0940463;0.0944468;0.0945134;0.0946486;0.0946777;0.094716;0.0948673;0.095259;0.0952602;0.0953051;0.0955066;0.0956039;0.0957841;0.0966769;0.0968586;0.0969206;0.0974243;0.0975355;0.097593;0.0976212;0.0980044;0.0980737;0.0980783;0.0981535;0.0983245;0.0984597;0.098614;0.0986716;0.0988746;0.0991821;0.0992191;0.0992493;0.0994196;0.0995337;0.0996765;0.0996917;0.0998621;0.100099;0.100185;0.100244;0.100469;0.100772;0.10087;0.10109;0.101111;0.101498;0.101633;0.101871;0.101939;0.102172;0.102174;0.102182;0.102208;0.102346;0.102513;0.102517;0.102713;0.102755;0.102972;0.102977;0.103136;0.10316;0.103509;0.103566;0.10375;0.103992;0.104008;0.104113;0.104206;0.104226;0.104311;0.104312;0.104346;0.104523;0.104963;0.105172;0.105453;0.105851;0.105982;0.10603;0.106249;0.106504;0.106541;0.106919;0.107225;0.107249;0.107623;0.107632;0.1077;0.107714;0.107717;0.107726;0.107743;0.107775;0.107805;0.108018;0.108221;0.10823;0.108364;0.108419;0.10848;0.108687;0.108752;0.108763;0.108831;0.108911;0.10982;0.110012;0.110063;0.110294;0.110498;0.110531;0.110634;0.110891;0.111009;0.111154;0.111334;0.111401;0.111511;0.111601;0.112054;0.112075;0.112267;0.112311;0.112586;0.112634;0.113138;0.113425;0.113613;0.113678;0.113814;0.113896;0.113985;0.113993;0.114235;0.114402;0.114492;0.114618;0.114783;0.115122;0.11514;0.115346;0.115434;0.115454;0.115477;0.115478;0.11551;0.115623;0.115741;0.115783;0.115819;0.116246;0.116713;0.116885;0.116928;0.116944;0.116981;0.117033;0.117041;0.117088;0.117114;0.117145;0.117163;0.11738;0.117419;0.117705;0.117739;0.118019;0.118181;0.118295;0.118502;0.118548;0.118559;0.118761;0.118953;0.119198;0.1192;0.119218;0.119224;0.119294;0.119364;0.119378;0.11946;0.119843;0.120213;0.120339;0.12035;0.120412;0.120495;0.120557;0.120775;0.120845;0.121171;0.121445;0.121549;0.121792;0.121802;0.122078;0.122236;0.122347;0.122423;0.122457;0.122557;0.123061;0.123429;0.123576;0.123764;0.124162;0.124253;0.124257;0.12434;0.124457;0.124755;0.124893;0.125335;0.125337;0.125705;0.125711;0.126133;0.126226;0.126253;0.126364;0.126473;0.126779;0.127281;0.127462;0.127471;0.127531;0.127609;0.127754;0.127877;0.128572;0.12905;0.129253;0.129267;0.12933;0.129636;0.129655;0.129842;0.129853;0.130189;0.130243;0.130275;0.13042;0.130521;0.13057;0.130625;0.130837;0.130969;0.131052;0.131113;0.131349;0.131427;0.131535;0.131662;0.131892;0.131976;0.132099;0.132102;0.132268;0.132287;0.132332;0.132347;0.132476;0.132572;0.132855;0.133101;0.133121;0.13313;0.133134;0.133426;0.133651;0.133655;0.133899;0.133913;0.133965;0.134367;0.134382;0.13486;0.135246;0.135555;0.135701;0.13584;0.136041;0.136066;0.136359;0.136633;0.137065;0.137079;0.13773;0.138051;0.138067;0.138109;0.138177;0.138376;0.138884;0.139376;0.139609;0.139751;0.139873;0.140108;0.140146;0.140636;0.140706;0.140827;0.140893;0.140918;0.140951;0.141059;0.141131;0.141243;0.141351;0.141429;0.141452;0.141659;0.141702;0.141825;0.141938;0.141945;0.142438;0.142491;0.142517;0.142791;0.143086;0.143174;0.143385;0.143386;0.143782;0.143834;0.143893;0.144006;0.14407;0.144301;0.144504;0.14451;0.1448;0.144857;0.145086;0.145231;0.14539;0.146096;0.146116;0.146139;0.146247;0.146349;0.146776;0.146899;0.146926;0.147024;0.147263;0.147318;0.147435;0.147546;0.14761;0.147735;0.147757;0.147886;0.147935;0.147967;0.148125;0.148282;0.148816;0.148947;0.148953;0.149023;0.149126;0.149892;0.149911;0.149914;0.150195;0.150211;0.150401;0.150485;0.150554;0.151084;0.151491;0.151634;0.151681;0.151694;0.151742;0.151755;0.151769;0.151986;0.152107;0.152292;0.152307;0.152357;0.152639;0.152828;0.15297;0.153092;0.153099;0.153165;0.153414;0.153889;0.153916;0.154024;0.154041;0.154062;0.154104;0.154133;0.154524;0.154624;0.155139;0.155159;0.155195;0.155355;0.15546;0.155531;0.155872;0.156058;0.156367;0.157233;0.1574;0.157794;0.157804;0.157813;0.157879;0.157893;0.157927;0.158633;0.158757;0.15911;0.159188;0.159648;0.159947;0.160209;0.160213;0.160273;0.160453;0.160545;0.160684;0.161174;0.161256;0.161623;0.162205;0.162321;0.162437;0.162683;0.162729;0.162754;0.162833;0.162967;0.162978;0.163086;0.163216;0.163351;0.163728;0.163987;0.164206;0.164273;0.164347;0.164434;0.16452;0.164521;0.164643;0.164911;0.165007;0.1655;0.165693;0.165999;0.166117;0.166317;0.16638;0.166401;0.166471;0.166913;0.167221;0.167282;0.16739;0.167563;0.167681;0.167891;0.168237;0.168267;0.168368;0.16861;0.16879;0.168823;0.169099;0.169168;0.169323;0.169368;0.16937;0.169884;0.170413;0.170567;0.170586;0.170659;0.170676;0.171215;0.171426;0.171743;0.17227;0.172355;0.172442;0.172944;0.172957;0.173175;0.173208;0.173292;0.173651;0.173712;0.174146;0.174185;0.174275;0.174739;0.175607;0.175993;0.175996;0.176061;0.176074;0.17616;0.176175;0.17643;0.176739;0.176797;0.177158;0.177299;0.178334;0.178386;0.178784;0.178796;0.178837;0.178861;0.179115;0.179333;0.179449;0.179507;0.180028;0.180054;0.180077;0.180101;0.180344;0.180383;0.180697;0.180761;0.181011;0.181042;0.181208;0.18121;0.181295;0.181509;0.181648;0.181857;0.181877;0.181908;0.181945;0.181953;0.182119;0.182933;0.182967;0.183249;0.1835;0.184363;0.184368;0.18444;0.184569;0.185296;0.186137;0.186308;0.186736;0.186951;0.187127;0.1873;0.187353;0.187963;0.188303;0.188305;0.18834;0.188368;0.188388;0.18842;0.188554;0.188584;0.188594;0.188671;0.188723;0.188989;0.189003;0.189351;0.190038;0.190382;0.190532;0.190856;0.191018;0.191114;0.191168;0.191295;0.191481;0.191891;0.191899;0.192236;0.192259;0.192322;0.192501;0.192518;0.192721;0.192786;0.192857;0.193201;0.193338;0.19336;0.193385;0.193888;0.194815;0.194858;0.195149;0.195349;0.195363;0.195624;0.195689;0.19626;0.196316;0.19656;0.196682;0.196796;0.196913;0.197173;0.197514;0.198246;0.199071;0.199241;0.199415;0.1997;0.199986;0.200147;0.200183;0.200327;0.200691;0.200953;0.201663;0.201766;0.201814;0.20206;0.202818;0.202924;0.202926;0.203079;0.203475;0.203904;0.204004;0.204112;0.204577;0.204695;0.20481;0.204862;0.204937;0.205089;0.205124;0.205476;0.205606;0.205707;0.206159;0.2062;0.20642;0.206482;0.206831;0.206954;0.208026;0.208079;0.208211;0.20824;0.208671;0.209353;0.20948;0.209705;0.209748;0.209796;0.209797;0.209822;0.211489;0.211614;0.211722;0.211958;0.213048;0.213198;0.213549;0.213559;0.213569;0.213807;0.213819;0.213955;0.214167;0.214218;0.214419;0.214505;0.214863;0.21561;0.215773;0.215775;0.216275;0.216292;0.216542;0.21655;0.217298;0.217372;0.217386;0.218027;0.218307;0.218309;0.218561;0.218568;0.218618;0.218842;0.218963;0.219302;0.219326;0.21945;0.220235;0.22036;0.220606;0.220632;0.220838;0.221336;0.221559;0.221706;0.222279;0.222506;0.222636;0.223307;0.223721;0.223948;0.224665;0.224897;0.224898;0.224925;0.225151;0.225193;0.225946;0.22614;0.226223;0.227379;0.227552;0.227561;0.227583;0.227786;0.227788;0.227805;0.228185;0.228441;0.228625;0.228631;0.22892;0.228941;0.22906;0.229079;0.229764;0.229865;0.229873;0.230776;0.231038;0.231214;0.231391;0.23252;0.232724;0.233349;0.235167;0.236902;0.236941;0.237023;0.237382;0.237684;0.238072;0.238075;0.238521;0.238624;0.238896;0.239162;0.239165;0.2408;0.24098;0.241222;0.241717;0.241733;0.242094;0.242761;0.243345;0.243919;0.243983;0.244041;0.244552;0.244794;0.244868;0.244959;0.244968;0.245078;0.24573;0.246278;0.246375;0.246674;0.247012;0.247077;0.247301;0.247879;0.248123;0.248848;0.249045;0.24912;0.24924;0.249709;0.250683;0.251369;0.251404;0.251504;0.251522;0.25163;0.251882;0.253103;0.253416;0.25345;0.253898;0.254111;0.254237;0.254903;0.25526;0.255361;0.255454;0.255532;0.256319;0.257117;0.257511;0.25755;0.257996;0.258473;0.258603;0.258708;0.259177;0.25925;0.259269;0.259396;0.259732;0.260188;0.261303;0.261502;0.261539;0.261562;0.262338;0.263973;0.264422;0.264944;0.26495;0.264998;0.265768;0.266088;0.266272;0.266671;0.267614;0.267739;0.267747;0.267769;0.268829;0.269356;0.26989;0.270362;0.270719;0.273253;0.27328;0.273314;0.273491;0.274042;0.274121;0.274201;0.274497;0.274797;0.275022;0.275839;0.276304;0.276815;0.277063;0.277292;0.27741;0.27766;0.277705;0.278033;0.280155;0.280337;0.280631;0.281116;0.281146;0.281335;0.282177;0.282539;0.282544;0.284151;0.284206;0.284562;0.284566;0.285453;0.286001;0.286126;0.286168;0.28623;0.286255;0.287311;0.287346;0.287449;0.287598;0.289709;0.289819;0.289924;0.290999;0.291077;0.291675;0.291703;0.29215;0.292369;0.29242;0.293071;0.293283;0.293958;0.293999;0.294497;0.294541;0.294973;0.295142;0.295144;0.295393;0.295619;0.295949;0.296403;0.296743;0.297888;0.298556;0.298649;0.299075;0.299312;0.299613;0.299742;0.300152;0.300809;0.301238;0.301489;0.302067;0.302077;0.302364;0.302647;0.303309;0.303405;0.303715;0.304178;0.304432;0.304915;0.306197;0.306737;0.30749;0.308658;0.308746;0.309432;0.309521;0.309658;0.309817;0.309818;0.310036;0.310238;0.310574;0.311934;0.312014;0.312335;0.312453;0.312523;0.313183;0.313456;0.313782;0.313833;0.314054;0.314337;0.314852;0.31555;0.315672;0.315698;0.315782;0.318087;0.318428;0.318802;0.318888;0.319714;0.320468;0.3214;0.322495;0.322946;0.323204;0.32326;0.323878;0.324036;0.324086;0.324431;0.325526;0.326025;0.32669;0.327579;0.328045;0.328272;0.328613;0.328851;0.329088;0.330262;0.330655;0.330851;0.331687;0.333141;0.333431;0.333956;0.335074;0.336256;0.336873;0.337139;0.337292;0.337635;0.337823;0.338797;0.338841;0.339059;0.340114;0.340127;0.341173;0.341336;0.341926;0.341982;0.344119;0.345416;0.345667;0.345799;0.346046;0.34608;0.346827;0.346891;0.34722;0.347231;0.347542;0.347718;0.348097;0.348246;0.349024;0.349958;0.349967;0.350865;0.353302;0.355376;0.355588;0.355697;0.356548;0.356893;0.357981;0.358116;0.358337;0.358721;0.359212;0.36027;0.361546;0.363696;0.363907;0.364727;0.364751;0.3651;0.366207;0.36628;0.366288;0.366412;0.368178;0.368398;0.368474;0.369297;0.371239;0.374371;0.3761;0.376102;0.376576;0.376858;0.376883;0.377588;0.377663;0.378707;0.378854;0.38179;0.382147;0.382395;0.38317;0.38341;0.383784;0.384898;0.384919;0.38511;0.385955;0.387345;0.390166;0.391132;0.391712;0.394651;0.394709;0.394928;0.395314;0.395829;0.396159;0.396942;0.397403;0.398082;0.399229;0.400002;0.400056;0.402356;0.403131;0.404002;0.404027;0.405586;0.407024;0.407646;0.408925;0.409933;0.41096;0.411386;0.412436;0.413391;0.41358;0.414177;0.414208;0.414667;0.415345;0.415805;0.416307;0.416886;0.417261;0.417311;0.417426;0.418944;0.420118;0.423891;0.42488;0.42498;0.425041;0.427791;0.428613;0.430368;0.430601;0.431166;0.432064;0.432775;0.433643;0.435747;0.436207;0.436232;0.437889;0.438686;0.439063;0.439828;0.440919;0.441106;0.442993;0.443161;0.443747;0.444665;0.444859;0.44543;0.445647;0.445865;0.446268;0.447303;0.44732;0.447424;0.447727;0.447876;0.44868;0.450011;0.453613;0.45374;0.453893;0.454262;0.454396;0.454715;0.458639;0.460683;0.461267;0.462328;0.464864;0.465004;0.465039;0.465617;0.466607;0.466868;0.467029;0.467382;0.467972;0.468473;0.469014;0.469019;0.469802;0.469804;0.47026;0.471206;0.474619;0.475451;0.475573;0.476125;0.476132;0.47738;0.477513;0.477955;0.478813;0.480288;0.482295;0.483811;0.48488;0.484898;0.4855;0.486451;0.486865;0.487092;0.487915;0.490839;0.490974;0.491977;0.492366;0.493701;0.493765;0.496889;0.497049;0.497923;0.498491;0.499038;0.500586;0.501746;0.504857;0.507042;0.509471;0.509976;0.510329;0.510596;0.511491;0.513679;0.514598;0.516199;0.517083;0.517137;0.517498;0.517538;0.517976;0.518407;0.518424;0.519688;0.519726;0.519839;0.520894;0.527837;0.527885;0.529246;0.530254;0.530511;0.532161;0.535806;0.53768;0.538595;0.538938;0.541472;0.542546;0.543676;0.544877;0.545506;0.55045;0.555728;0.559523;0.559833;0.564205;0.567041;0.567959;0.568706;0.570308;0.572727;0.573449;0.5784;0.578884;0.57904;0.580854;0.582698;0.58327;0.58664;0.586941;0.588356;0.592178;0.594541;0.598248;0.598678;0.599725;0.609852;0.611541;0.614322;0.627348;0.627643;0.628381;0.628676;0.629362;0.632768;0.633861;0.634053;0.634134;0.636415;0.647497;0.64762;0.648335;0.655664;0.660343;0.661025;0.662326;0.664657;0.668368;0.670054;0.672133;0.672935;0.675168;0.676274;0.680837;0.684362;0.684498;0.68926;0.69078;0.692769;0.693103;0.695643;0.697527;0.699302;0.699504;0.699563;0.699913;0.707353;0.708916;0.709179;0.7106;0.710936;0.711859;0.715604;0.716442;0.716692;0.718215;0.719257;0.72086;0.72089;0.721166;0.721698;0.722123;0.722589;0.723666;0.724091;0.72545;0.726609;0.727675;0.728103;0.729001;0.730302;0.730708;0.732839;0.735481;0.739377;0.739588;0.739895;0.740471;0.741175;0.741773;0.743056;0.743499;0.743797;0.74422;0.746974;0.747118;0.748162;0.748833;0.749798;0.752931;0.754862;0.754931;0.754988;0.755408;0.756579;0.758955;0.759722;0.762425;0.762829;0.768433;0.77008;0.771072;0.771339;0.772274;0.773036;0.773277;0.773981;0.776086;0.777857;0.778861;0.779497;0.78076;0.78199;0.782072;0.782246;0.782729;0.783869;0.78446;0.784565;0.785614;0.786529;0.786682;0.788251;0.788542;0.788985;0.789937;0.790401;0.793525;0.794097;0.794867;0.796945;0.801081;0.801227;0.803925;0.804161;0.804965;0.805934;0.806221;0.806288;0.807468;0.811537;0.811573;0.812229;0.812748;0.812902;0.814406;0.815912;0.816133;0.81942;0.820956;0.821067;0.821124;0.822266;0.822691;0.823428;0.824113;0.824567;0.825243;0.825489;0.826718;0.828122;0.82908;0.829244;0.829598;0.830366;0.83151;0.831892;0.832472;0.832758;0.835857;0.838401;0.844833;0.845316;0.845423;0.846397;0.846511;0.848284;0.848297;0.849779;0.850964;0.852462;0.852484;0.85286;0.857434;0.858444;0.858949;0.86042;0.860512;0.860942;0.862386;0.862505;0.862588;0.862936;0.863346;0.865774;0.865857;0.866455;0.866937;0.867198;0.868727;0.868925;0.871068;0.871215;0.871619;0.872152;0.874063;0.875131;0.875347;0.875753;0.876002;0.876794;0.877603;0.877686;0.878373;0.879227;0.879928;0.883337;0.885618;0.885723;0.888927;0.890693;0.893434;0.895298;0.895615;0.895633;0.897357;0.898275;0.900176;0.900413;0.903683;0.905543;0.906081;0.90997;0.910152;0.91237;0.921226;0.926654;0.926882;0.928488;0.931631;0.932915;0.935958;0.941896;0.943657;0.946526;0.952502	0.2;0.23;0.24;0.27;0.3;0.32;0.34;0.36;0.38;0.39;0.45;0.46;0.48;0.49;0.51;0.52;0.53;0.54;0.57;0.58;0.59;0.6;0.63;0.64;0.65;0.66;0.68;0.7;0.72;0.73;0.74;0.75;0.76;0.77;0.78;0.79;0.8;0.81;0.82;0.83;0.84;0.85;0.87;0.88;0.89;0.91;0.94;0.95;0.97;1;1.01;1.02;1.03;1.04;1.06;1.08;1.09;1.11;1.12;1.14;1.15;1.16;1.17;1.18;1.2;1.21;1.22;1.24;1.25;1.27;1.28;1.31;1.32;1.33;1.35;1.37;1.38;1.41;1.42;1.44;1.45;1.46;1.48;1.49;1.52;1.53;1.54;1.55;1.56;1.57;1.58;1.59;1.61;1.63;1.65;1.66;1.67;1.68;1.69;1.7;1.71;1.72;1.75;1.76;1.78;1.79;1.8;1.84;1.86;1.87;1.88;1.89;1.93;1.95;1.96;1.97;1.98;1.99;2;2.02;2.03;2.04;2.06;2.09;2.11;2.14;2.16;2.17;2.18;2.26;2.35;2.37;2.4;2.45;2.46;2.5;2.51;2.52;2.54;2.55;2.56;2.57;2.59;2.61;2.62;2.64;2.66;2.67;2.73;2.77;2.8;2.84;2.85;2.87;2.88;2.89;2.91;2.92;2.93;2.94;2.97;2.98;2.99;3.01;3.02;3.05;3.09;3.1;3.11;3.12;3.13;3.14;3.16;3.18;3.19;3.2;3.23;3.26;3.27;3.28;3.29;3.3;3.32;3.34;3.35;3.37;3.38;3.4;3.41;3.42;3.43;3.44;3.45;3.46;3.47;3.49;3.51;3.54;3.55;3.56;3.57;3.59;3.61;3.62;3.66;3.69;3.7;3.75;3.77;3.79;3.83;3.84;3.85;3.88;3.89;3.91;3.93;3.94;3.95;3.98;3.99;4.01;4.02;4.04;4.06;4.11;4.14;4.15;4.16;4.17;4.18;4.19;4.2;4.22;4.23;4.25;4.26;4.28;4.31;4.34;4.39;4.42;4.44;4.46;4.56;4.57;4.59;4.61;4.62;4.64;4.65;4.66;4.67;4.68;4.69;4.7;4.72;4.73;4.75;4.76;4.77;4.79;4.8;4.81;4.84;4.86;4.89;4.9;4.91;4.92;4.95;4.96;4.97;5;5.01;5.02;5.03;5.07;5.09;5.11;5.13;5.15;5.17;5.18;5.2;5.21;5.23;5.24;5.28;5.29;5.31;5.33;5.34;5.35;5.37;5.38;5.39;5.42;5.43;5.45;5.47;5.48;5.52;5.53;5.54;5.55;5.57;5.62;5.66;5.69;5.71;5.74;5.76;5.77;5.8;5.82;5.83;5.84;5.85;5.86;5.92;5.94;5.95;5.96;5.98;5.99;6;6.01;6.02;6.03;6.04;6.06;6.07;6.08;6.09;6.1;6.12;6.14;6.16;6.18;6.19;6.2;6.21;6.24;6.25;6.33;6.34;6.36;6.38;6.41;6.42;6.43;6.47;6.48;6.51;6.52;6.53;6.55;6.57;6.6;6.61;6.68;6.7;6.72;6.74;6.75;6.77;6.78;6.79;6.81;6.82;6.83;6.84;6.85;6.86;6.87;6.89;6.92;6.93;6.94;6.95;6.97;6.98;6.99;7.02;7.03;7.04;7.06;7.07;7.11;7.12;7.13;7.14;7.15;7.16;7.17;7.21;7.23;7.27;7.29;7.3;7.31;7.32;7.33;7.34;7.36;7.37;7.38;7.39;7.42;7.43;7.44;7.45;7.49;7.5;7.51;7.52;7.55;7.56;7.57;7.58;7.59;7.64;7.65;7.66;7.67;7.68;7.7;7.71;7.72;7.73;7.74;7.75;7.76;7.77;7.78;7.8;7.81;7.82;7.83;7.84;7.85;7.87;7.88;7.89;7.92;7.93;7.97;7.98;8;8.01;8.02;8.05;8.06;8.09;8.1;8.11;8.12;8.16;8.17;8.19;8.2;8.21;8.22;8.24;8.26;8.28;8.31;8.32;8.36;8.37;8.39;8.41;8.43;8.44;8.45;8.46;8.49;8.5;8.51;8.52;8.53;8.56;8.57;8.58;8.59;8.6;8.61;8.62;8.63;8.64;8.66;8.68;8.69;8.7;8.71;8.73;8.75;8.76;8.77;8.78;8.79;8.8;8.81;8.82;8.83;8.84;8.85;8.86;8.87;8.88;8.89;8.9;8.91;8.92;8.94;8.95;8.96;8.97;8.98;8.99;9;9.01;9.02;9.04;9.05;9.07;9.08;9.09;9.1;9.11;9.12;9.13;9.14;9.16;9.17;9.19;9.21;9.22;9.23;9.25;9.27;9.29;9.3;9.31;9.32;9.33;9.34;9.37;9.38;9.39;9.4;9.41;9.44;9.45;9.46;9.47;9.49;9.51;9.52;9.53;9.54;9.55;9.56;9.57;9.58;9.59;9.6;9.61;9.62;9.63;9.64;9.67;9.68;9.69;9.7;9.72;9.74;9.75;9.77;9.78;9.79;9.8;9.81;9.83;9.84;9.86;9.88;9.89;9.9;9.91;9.92;9.93;9.96;9.97;9.99;10;10.01;10.04;10.05;10.06;10.07;10.08;10.09;10.1;10.12;10.13;10.14;10.15;10.16;10.18;10.2;10.21;10.22;10.27;10.28;10.31;10.32;10.33;10.34;10.35;10.36;10.37;10.38;10.39;10.4;10.41;10.43;10.44;10.45;10.46;10.47;10.48;10.5;10.52;10.54;10.55;10.56;10.57;10.58;10.59;10.6;10.61;10.63;10.64;10.65;10.66;10.67;10.68;10.69;10.7;10.71;10.72;10.73;10.74;10.75;10.76;10.77;10.78;10.81;10.82;10.85;10.86;10.87;10.88;10.89;10.9;10.91;10.94;10.95;10.96;10.97;10.98;10.99;11;11.02;11.03;11.05;11.09;11.11;11.13;11.14;11.15;11.16;11.19;11.2;11.22;11.23;11.25;11.26;11.27;11.28;11.29;11.3;11.32;11.33;11.34;11.36;11.37;11.42;11.43;11.45;11.46;11.48;11.49;11.5;11.52;11.53;11.56;11.57;11.58;11.59;11.6;11.63;11.65;11.66;11.68;11.7;11.71;11.76;11.78;11.79;11.8;11.81;11.82;11.83;11.84;11.86;11.88;11.89;11.91;11.93;11.94;11.95;11.96;11.97;11.98;11.99;12;12.01;12.02;12.03;12.04;12.06;12.07;12.08;12.11;12.13;12.14;12.15;12.17;12.18;12.2;12.21;12.22;12.23;12.24;12.26;12.27;12.28;12.29;12.3;12.31;12.32;12.33;12.34;12.36;12.37;12.38;12.39;12.42;12.43;12.45;12.46;12.48;12.49;12.5;12.51;12.53;12.54;12.56;12.58;12.61;12.62;12.63;12.64;12.65;12.67;12.68;12.71;12.72;12.73;12.74;12.75;12.76;12.77;12.79;12.8;12.81;12.82;12.83;12.84;12.85;12.87;12.88;12.89;12.9;12.91;12.92;12.93;12.95;12.96;12.98;12.99;13;13.01;13.02;13.03;13.04;13.05;13.06;13.07;13.1;13.12;13.15;13.16;13.17;13.18;13.19;13.2;13.22;13.24;13.25;13.27;13.28;13.29;13.3;13.31;13.32;13.35;13.37;13.38;13.4;13.41;13.42;13.43;13.44;13.46;13.47;13.48;13.49;13.5;13.52;13.54;13.55;13.58;13.59;13.63;13.64;13.66;13.67;13.68;13.69;13.71;13.72;13.73;13.75;13.76;13.77;13.78;13.81;13.83;13.84;13.85;13.86;13.88;13.89;13.92;13.93;13.94;13.96;13.98;13.99;14;14.01;14.03;14.04;14.06;14.07;14.1;14.11;14.12;14.13;14.14;14.16;14.18;14.19;14.2;14.21;14.23;14.24;14.25;14.26;14.27;14.28;14.29;14.3;14.34;14.36;14.38;14.42;14.43;14.44;14.48;14.5;14.52;14.53;14.54;14.57;14.58;14.59;14.61;14.63;14.65;14.66;14.67;14.68;14.71;14.72;14.73;14.74;14.75;14.76;14.77;14.8;14.81;14.83;14.86;14.87;14.88;14.91;14.93;14.94;14.95;14.97;14.98;14.99;15.01;15.02;15.04;15.05;15.07;15.1;15.11;15.12;15.13;15.15;15.16;15.2;15.21;15.22;15.23;15.24;15.25;15.26;15.27;15.28;15.29;15.3;15.31;15.32;15.33;15.34;15.35;15.36;15.37;15.38;15.39;15.4;15.41;15.42;15.43;15.44;15.45;15.46;15.47;15.48;15.5;15.54;15.55;15.57;15.58;15.59;15.6;15.62;15.63;15.64;15.65;15.66;15.67;15.68;15.71;15.72;15.73;15.74;15.75;15.76;15.77;15.78;15.79;15.81;15.83;15.84;15.85;15.86;15.88;15.9;15.92;15.94;15.96;15.97;15.98;16;16.01;16.02;16.04;16.05;16.07;16.08;16.1;16.12;16.13;16.14;16.15;16.16;16.21;16.22;16.24;16.26;16.27;16.28;16.29;16.3;16.31;16.32;16.34;16.35;16.37;16.38;16.42;16.44;16.45;16.48;16.5;16.52;16.54;16.55;16.56;16.57;16.58;16.63;16.64;16.66;16.67;16.72;16.75;16.76;16.78;16.79;16.8;16.81;16.83;16.84;16.85;16.86;16.87;16.88;16.89;16.9;16.91;16.94;16.95;16.96;16.97;17;17.03;17.05;17.06;17.07;17.08;17.11;17.13;17.16;17.17;17.18;17.19;17.2;17.33;17.36;17.37;17.39;17.42;17.43;17.46;17.47;17.48;17.49;17.51;17.55;17.56;17.58;17.59;17.6;17.61;17.62;17.64;17.66;17.67;17.68;17.72;17.73;17.75;17.76;17.77;17.78;17.8;17.82;17.83;17.85;17.88;17.9;17.91;17.92;17.93;17.94;17.96;17.98;18;18.01;18.04;18.06;18.08;18.09;18.1;18.12;18.15;18.16;18.17;18.18;18.19;18.22;18.24;18.25;18.28;18.29;18.3;18.31;18.32;18.33;18.34;18.36;18.37;18.38;18.41;18.42;18.43;18.45;18.46;18.48;18.5;18.51;18.54;18.56;18.58;18.6;18.61;18.62;18.63;18.66;18.7;18.73;18.74;18.75;18.76;18.77;18.78;18.79;18.8;18.81;18.82;18.86;18.87;18.88;18.89;18.94;18.95;18.97;18.98;18.99;19;19.01;19.03;19.04;19.05;19.08;19.1;19.11;19.12;19.13;19.16;19.17;19.19;19.21;19.26;19.27;19.28;19.29;19.31;19.32;19.37;19.38;19.4;19.42;19.43;19.46;19.47;19.5;19.52;19.55;19.57;19.58;19.61;19.62;19.64;19.65;19.66;19.69;19.7;19.71;19.72;19.73;19.74;19.75;19.84;19.88;19.9;19.91;19.94;19.95;19.97;19.99;20.01;20.03;20.05;20.07;20.09;20.11;20.12;20.14;20.16;20.21;20.22;20.23;20.25;20.27;20.28;20.3;20.31;20.33;20.35;20.36;20.37;20.39;20.41;20.42;20.44;20.47;20.48;20.49;20.52;20.54;20.55;20.59;20.6;20.61;20.62;20.64;20.67;20.68;20.72;20.73;20.75;20.76;20.77;20.78;20.79;20.84;20.85;20.86;20.88;20.89;20.9;20.91;20.92;20.93;20.96;20.98;20.99;21;21.02;21.03;21.09;21.11;21.13;21.15;21.18;21.2;21.22;21.23;21.24;21.25;21.27;21.28;21.33;21.35;21.38;21.39;21.41;21.42;21.45;21.47;21.48;21.5;21.53;21.55;21.59;21.6;21.63;21.64;21.67;21.73;21.76;21.78;21.79;21.8;21.88;21.89;21.9;21.95;21.96;21.98;22.02;22.06;22.18;22.21;22.26;22.29;22.3;22.36;22.38;22.4;22.41;22.45;22.49;22.52;22.54;22.59;22.6;22.67;22.68;22.7;22.71;22.73;22.75;22.76;22.77;22.78;22.81;22.88;22.94;22.95;22.96;22.97;23.01;23.05;23.06;23.09;23.2;23.22;23.24;23.26;23.31;23.32;23.34;23.38;23.49;23.51;23.53;23.55;23.57;23.58;23.59;23.6;23.61;23.66;23.67;23.72;23.8;23.83;23.86;23.87;23.88;23.9;23.93;23.97;24.01;24.04;24.08;24.09;24.16;24.17;24.2;24.32;24.38;24.4;24.46;24.52;24.53;24.59;24.62;24.65;24.79;24.83;24.89;24.92;24.93;24.98;24.99;25.03;25.1;25.14;25.18;25.3;25.33;25.34;25.41;25.44;25.49;25.53;25.55;25.67;25.68;25.78;26.04;26.22;26.23;26.25;26.35;26.39;26.45;26.58;26.7;26.77;26.82;26.84;26.85;26.86;26.88;27.06;27.17;27.19;27.2;27.21;27.37;27.4;27.48;27.89;27.9;28.09;28.11;28.23;28.32;28.34;28.57;28.7;28.74;28.84;28.87;28.9;28.91;28.92;29.09;29.33;29.64;29.93;29.95;30.49;30.68;30.72;30.74;30.85;30.86;31.1;31.95;31.98;32.44;33.29;33.55;33.56;33.77;34.03;34.33;35.01;36.85;37.41
C141_SL994	TAGATAGGTAGGCAGGAAG	19	3	4	3	1;2	0.0536229;0.168054;0.366545;0.532077	4.05;6.42;10.63;25.62
C141_SL995	TAGGTAGGTAGGTAGGTAGGTG	22	3	228	3	1;2;3;4	0.00840517;0.00851731;0.0109543;0.0111969;0.0130814;0.0137198;0.0146382;0.0175162;0.0210861;0.0215291;0.0219435;0.022797;0.0231937;0.0248402;0.025216;0.0253241;0.0258828;0.0259088;0.0261968;0.0274362;0.0276321;0.0281294;0.028433;0.0291865;0.0297849;0.03056;0.030876;0.032296;0.0331026;0.033867;0.0346137;0.0357088;0.0358955;0.0369881;0.0386521;0.0418143;0.0427426;0.0438417;0.0457132;0.0466932;0.0469764;0.0470912;0.0481913;0.0482714;0.050021;0.0501623;0.0504018;0.0511015;0.0514187;0.0530884;0.0558632;0.0559518;0.0561479;0.0566755;0.0576152;0.0596404;0.0598704;0.0607057;0.0621122;0.0629521;0.0636371;0.0659887;0.0669206;0.0681096;0.0682753;0.0683821;0.069859;0.069978;0.0707239;0.0717372;0.0723126;0.0725081;0.0727025;0.07429;0.0762146;0.076241;0.0765155;0.0769694;0.077484;0.077722;0.079217;0.0820324;0.0832902;0.0837318;0.083751;0.0858431;0.0859403;0.0859842;0.0871767;0.0889845;0.0900426;0.091254;0.0914038;0.0915677;0.092971;0.0942501;0.0946289;0.0953168;0.0962332;0.0966102;0.0973967;0.0976272;0.0978647;0.0979576;0.0996737;0.0997187;0.103503;0.106939;0.107409;0.108475;0.10944;0.113637;0.117121;0.118613;0.118939;0.119004;0.11918;0.121074;0.123097;0.123933;0.124525;0.124839;0.126956;0.128545;0.129137;0.133312;0.13346;0.134357;0.138786;0.139277;0.141133;0.141777;0.144057;0.14461;0.146106;0.146763;0.149129;0.1532;0.153518;0.154728;0.156473;0.156697;0.157725;0.160647;0.161733;0.162519;0.16434;0.164412;0.165107;0.165584;0.170316;0.175875;0.176288;0.176709;0.181376;0.182789;0.183636;0.184651;0.18898;0.19191;0.192953;0.193613;0.19666;0.196852;0.199495;0.202299;0.206731;0.211762;0.213101;0.22328;0.228784;0.229876;0.236831;0.23823;0.245468;0.254018;0.265906;0.271445;0.272463;0.274489;0.274832;0.276558;0.286894;0.288914;0.295063;0.296987;0.312124;0.323699;0.336465;0.33712;0.338765;0.345261;0.345602;0.349039;0.356125;0.367981;0.411357;0.442586;0.459006;0.462935;0.470865;0.485687;0.503301;0.523872;0.539638;0.542785;0.556633;0.567555;0.641206;0.65283;0.7017;0.706073;0.709853;0.741273;0.741686;0.758195;0.759431;0.767137;0.778248;0.800938;0.820816;0.851249;0.85257;0.855167;0.855281;0.856295;0.860201	0.73;0.74;0.76;0.77;0.79;0.85;1.12;1.28;1.3;1.35;1.36;1.38;1.41;1.88;1.99;2.12;2.13;2.79;3.07;3.1;3.11;3.4;3.51;3.65;3.71;3.78;4.27;4.3;4.48;4.5;4.83;5.11;5.13;5.33;5.75;6.01;6.04;6.12;6.3;6.33;6.38;6.44;6.59;6.67;6.73;6.76;6.78;6.97;7.02;7.1;7.32;7.39;7.45;7.8;7.9;7.97;8.06;8.12;8.79;8.86;8.88;8.93;9.03;9.04;9.06;9.25;9.33;9.47;9.49;9.59;9.67;9.79;9.81;9.99;10.01;10.04;10.11;10.15;10.19;10.26;10.29;10.61;10.71;10.73;10.77;10.8;10.89;10.9;10.92;11.1;11.19;11.25;11.29;11.34;11.44;11.45;11.72;11.76;11.9;12.17;12.27;12.33;12.42;12.43;12.46;12.48;12.55;12.62;12.66;12.84;13.08;13.1;13.28;13.32;13.39;13.51;13.54;13.55;13.74;13.79;13.93;14.23;14.39;14.4;14.46;14.47;14.49;14.52;14.56;14.72;14.8;14.84;14.96;15.04;15.27;15.42;15.44;15.62;15.73;15.75;15.96;15.97;16.1;16.24;16.56;16.73;16.74;16.86;16.91;16.93;16.94;17.03;17.07;17.15;17.27;17.34;17.41;17.49;17.74;17.83;17.86;17.88;17.95;18.14;18.18;18.27;18.37;18.43;18.48;18.7;18.75;18.78;18.85;19.21;19.23;19.84;19.92;19.95;20.09;20.23;20.4;20.44;20.59;20.84;21;21.38;21.48;21.87;21.88;21.94;22.55;22.56;22.61;22.76;22.8;22.87;22.89;23.18;23.24;23.44;24.15;24.18;24.3;24.58;25.22;25.46;26.01;27.23;27.47;27.86;29.88
C141_SL996	TAGCTAAGTAGATAGATAA	19	3	1	3	2	0.0834501	14.37
C141_SL997	ATAGGTAGGTAGGTAGGTAGGTAG	24	3	1072	3	1;2;3;4	0.00519016;0.00820972;0.00958502;0.0106083;0.0107777;0.0108185;0.011347;0.0113511;0.0115363;0.0115685;0.0121932;0.0123645;0.0126423;0.0138541;0.0142379;0.0146235;0.014733;0.0148572;0.0156649;0.0160595;0.0160736;0.0161243;0.0164986;0.0165834;0.0167073;0.0169671;0.0172269;0.0179016;0.0179249;0.0179604;0.0180718;0.0186204;0.0187494;0.0188996;0.0190619;0.0191094;0.0191971;0.019864;0.020001;0.0200765;0.0200843;0.0204516;0.0208131;0.0209195;0.0213351;0.0217513;0.0217739;0.0222688;0.0224757;0.0226529;0.022654;0.023841;0.0242241;0.0242528;0.0242622;0.0244456;0.0245687;0.0245823;0.0246471;0.0248351;0.0252857;0.0254331;0.0255595;0.0256676;0.0260343;0.0260785;0.0261929;0.0262946;0.0267034;0.0267383;0.0271512;0.0271531;0.0282476;0.0284771;0.0285318;0.0288698;0.0297301;0.0299753;0.0302118;0.0302151;0.0304634;0.0312805;0.0315009;0.0317257;0.0319788;0.0320111;0.0320404;0.0321384;0.0321567;0.0327075;0.0327572;0.0330122;0.0331318;0.0334065;0.0336827;0.033721;0.0345172;0.0348604;0.0352294;0.0353016;0.0356626;0.0358187;0.0359383;0.0363087;0.0363754;0.0370135;0.0371769;0.0371876;0.0376667;0.0376762;0.037953;0.0382778;0.0382918;0.0384449;0.0384569;0.0385056;0.0385779;0.0391924;0.0392757;0.0394038;0.0395562;0.0395975;0.0398437;0.040043;0.040706;0.0410297;0.0413614;0.0414592;0.0423615;0.042525;0.0428089;0.0432493;0.0434945;0.0436476;0.0438979;0.0440567;0.0446229;0.0447909;0.0452523;0.0453216;0.0453474;0.0457382;0.0458051;0.0460653;0.0462003;0.0463244;0.0465907;0.047013;0.047232;0.047438;0.0475219;0.0476683;0.0478984;0.0482529;0.0483018;0.0485547;0.0485624;0.0487134;0.0488282;0.0488951;0.0489063;0.0491007;0.049273;0.0492887;0.0497547;0.049769;0.0497714;0.0499384;0.0500698;0.0501613;0.050487;0.0505791;0.0507669;0.0509646;0.0512469;0.0515809;0.0516467;0.0517028;0.0517957;0.0520119;0.0520895;0.0524457;0.0527388;0.0528399;0.0534082;0.0536037;0.0536311;0.0536677;0.0538474;0.0541351;0.0541794;0.0541989;0.0544182;0.0545258;0.054935;0.0549713;0.0549976;0.0553143;0.0553386;0.0553709;0.0553881;0.0554193;0.0555389;0.0556517;0.0558742;0.055991;0.0560073;0.0560473;0.0561412;0.0562142;0.0565101;0.0566734;0.05674;0.0567402;0.0567581;0.0567763;0.0578071;0.0579889;0.0580733;0.0583199;0.058486;0.0593851;0.0595532;0.0596257;0.0598007;0.059872;0.0600192;0.0602005;0.0603746;0.0604884;0.0609409;0.0611356;0.0611949;0.0613342;0.0613365;0.0613657;0.0614814;0.0618892;0.0621455;0.0624706;0.0625121;0.0626239;0.062782;0.0628844;0.062899;0.0631296;0.0634539;0.0635601;0.0636738;0.0638471;0.0641875;0.0643799;0.0650029;0.0652338;0.0652553;0.0652862;0.0656973;0.0658695;0.0659434;0.0666237;0.0666902;0.0668955;0.0671311;0.067144;0.067174;0.0674522;0.0677745;0.0678801;0.0679499;0.0684429;0.0686557;0.0691478;0.0694961;0.069551;0.0702767;0.0708107;0.0708563;0.0711648;0.0712797;0.0714468;0.0716865;0.0722928;0.0724287;0.0725769;0.0726354;0.072962;0.0731717;0.0731858;0.0732513;0.0733655;0.0735219;0.0735534;0.0737281;0.074063;0.0745051;0.0748252;0.074934;0.0751095;0.0753517;0.075438;0.0754898;0.0760077;0.0760322;0.0762795;0.0762823;0.0768778;0.0770238;0.0772748;0.0772969;0.0775788;0.0776129;0.0778229;0.0779868;0.0780292;0.0784567;0.0786362;0.0787968;0.0789946;0.0796042;0.0797979;0.0798645;0.0804357;0.0804464;0.0808986;0.0809689;0.0810057;0.0810864;0.0817549;0.0818136;0.0819006;0.0821455;0.0821916;0.0822811;0.0823172;0.0823245;0.0828423;0.0829543;0.0829955;0.0832292;0.0834828;0.0839312;0.0839475;0.0842697;0.0843923;0.0845297;0.0845323;0.0845745;0.0846611;0.0848526;0.0853032;0.0853162;0.0855126;0.0857708;0.0860781;0.0861658;0.0863834;0.086913;0.0873158;0.0873832;0.0875005;0.0875642;0.0878854;0.0879175;0.0882118;0.0885126;0.088547;0.0889429;0.0891647;0.0893447;0.0895187;0.0895488;0.089952;0.0902233;0.0908443;0.0929102;0.0931091;0.0936257;0.0941082;0.0942668;0.0947003;0.0950315;0.0952063;0.0953944;0.095449;0.0956999;0.095958;0.0961368;0.0961846;0.0964196;0.0964841;0.0965306;0.0967098;0.0968323;0.0973376;0.0973714;0.0976183;0.0981774;0.0991395;0.0995362;0.100064;0.100214;0.100711;0.100945;0.100998;0.10147;0.101927;0.102199;0.102201;0.102324;0.102338;0.10236;0.102849;0.102879;0.103086;0.104251;0.105099;0.10563;0.105849;0.105991;0.106117;0.106244;0.106303;0.106944;0.106966;0.107032;0.107133;0.107382;0.107392;0.107693;0.107869;0.10967;0.110015;0.110289;0.110621;0.111447;0.111462;0.111659;0.112103;0.112127;0.112189;0.112672;0.113307;0.113794;0.11408;0.114168;0.114921;0.115222;0.116265;0.116362;0.117469;0.117536;0.11787;0.1179;0.117982;0.118198;0.118473;0.118579;0.119216;0.119881;0.119974;0.12063;0.12112;0.121448;0.122642;0.122676;0.12308;0.123889;0.123997;0.124088;0.124559;0.124593;0.124802;0.124897;0.125028;0.125205;0.125969;0.126262;0.126702;0.127445;0.127906;0.128007;0.128896;0.128978;0.129018;0.129103;0.129347;0.12938;0.12962;0.129736;0.129768;0.129975;0.130369;0.130387;0.130959;0.131054;0.131063;0.13114;0.131246;0.131519;0.131547;0.131656;0.131761;0.132408;0.132628;0.133352;0.133983;0.134193;0.134219;0.135482;0.135859;0.136138;0.136895;0.137114;0.137546;0.137985;0.138291;0.138401;0.139337;0.139968;0.140018;0.140377;0.140442;0.140521;0.140694;0.141045;0.141308;0.141383;0.14158;0.141749;0.14179;0.142223;0.142309;0.143498;0.144158;0.144505;0.144963;0.145139;0.145769;0.145878;0.145934;0.145983;0.146395;0.146417;0.14694;0.148004;0.148115;0.148142;0.148301;0.148382;0.148862;0.149402;0.149574;0.150103;0.150374;0.150668;0.150859;0.151185;0.151619;0.152183;0.152238;0.152352;0.152369;0.152374;0.154134;0.154374;0.155989;0.15606;0.156573;0.156645;0.157225;0.157751;0.158399;0.159301;0.159909;0.160117;0.160224;0.160623;0.160794;0.161758;0.161906;0.163432;0.16395;0.163987;0.164039;0.16412;0.164352;0.166923;0.167233;0.167286;0.167699;0.168067;0.168521;0.169011;0.170895;0.17115;0.171204;0.171546;0.171758;0.172663;0.172732;0.172894;0.172915;0.173331;0.17365;0.174074;0.174455;0.174972;0.175693;0.175889;0.176338;0.176392;0.176501;0.176811;0.177292;0.177411;0.177437;0.177842;0.177934;0.178179;0.178314;0.178377;0.178892;0.179043;0.179072;0.179708;0.179928;0.180541;0.180618;0.180766;0.181115;0.182051;0.182751;0.182862;0.183324;0.183392;0.18546;0.185871;0.18607;0.186204;0.186861;0.186975;0.187872;0.190121;0.190381;0.190988;0.191117;0.1932;0.193203;0.193482;0.194617;0.194905;0.195547;0.195718;0.19621;0.196598;0.197323;0.197938;0.198285;0.199007;0.199499;0.199629;0.199802;0.200496;0.201175;0.201315;0.201478;0.201746;0.202042;0.202068;0.202602;0.203767;0.204293;0.204567;0.205;0.20534;0.205704;0.205745;0.206116;0.206158;0.206661;0.206762;0.206799;0.206808;0.207317;0.210555;0.210575;0.211139;0.211401;0.212232;0.214133;0.215257;0.215697;0.215946;0.216341;0.216723;0.217089;0.217499;0.21829;0.218736;0.218829;0.218934;0.220062;0.220802;0.22131;0.221459;0.221537;0.221579;0.221768;0.22196;0.223611;0.225094;0.226189;0.226645;0.226901;0.226977;0.227012;0.227161;0.227765;0.228155;0.228271;0.228622;0.228663;0.228821;0.228953;0.229373;0.229619;0.230159;0.233709;0.234013;0.234655;0.236271;0.236311;0.236479;0.236925;0.237562;0.237779;0.237794;0.237831;0.238652;0.238807;0.23889;0.240764;0.240912;0.241521;0.241586;0.241816;0.242154;0.242372;0.24356;0.244249;0.244535;0.244831;0.24484;0.244841;0.246249;0.246927;0.247339;0.247488;0.249049;0.249668;0.25028;0.25114;0.251835;0.253157;0.255015;0.255979;0.256209;0.259695;0.262951;0.263135;0.263276;0.263323;0.263584;0.264395;0.264512;0.265107;0.266273;0.26629;0.266395;0.268017;0.268515;0.268597;0.268651;0.268754;0.27016;0.271106;0.27177;0.27186;0.272195;0.272368;0.273685;0.274579;0.274677;0.276341;0.27922;0.279618;0.280419;0.280814;0.284378;0.284452;0.285297;0.285781;0.287706;0.288158;0.288343;0.289625;0.290187;0.290548;0.290867;0.291199;0.297116;0.297517;0.299642;0.300402;0.301709;0.302073;0.303074;0.303346;0.304046;0.305776;0.306343;0.307714;0.307893;0.307983;0.310003;0.310621;0.310707;0.310844;0.312847;0.31295;0.313163;0.31419;0.31443;0.315846;0.31691;0.31797;0.318118;0.318595;0.320402;0.323025;0.324564;0.32737;0.328943;0.329731;0.334334;0.337246;0.338479;0.340328;0.340375;0.341508;0.342065;0.342474;0.342962;0.343398;0.345089;0.346219;0.346579;0.346615;0.346788;0.347677;0.347968;0.348539;0.349423;0.34992;0.35071;0.3509;0.35175;0.35191;0.352383;0.353613;0.353705;0.355734;0.362409;0.364319;0.368068;0.368453;0.371038;0.372431;0.37476;0.375017;0.375252;0.38199;0.382499;0.383897;0.386185;0.386556;0.388445;0.389526;0.390066;0.390257;0.390922;0.390984;0.39105;0.391273;0.391359;0.398842;0.399789;0.400362;0.401449;0.402174;0.404211;0.405452;0.406614;0.407765;0.411611;0.413222;0.414317;0.415916;0.41661;0.416988;0.421825;0.424789;0.429037;0.429983;0.435939;0.435946;0.437027;0.437603;0.444596;0.44939;0.459728;0.462184;0.464531;0.465768;0.466112;0.467667;0.469293;0.4699;0.475188;0.482916;0.483711;0.484075;0.488138;0.490454;0.491701;0.496669;0.497729;0.498504;0.498894;0.499974;0.505394;0.505746;0.511775;0.511896;0.51379;0.514576;0.522937;0.5234;0.524989;0.533608;0.540599;0.543338;0.551399;0.553248;0.562886;0.563795;0.566425;0.575072;0.575994;0.583457;0.586684;0.587661;0.591836;0.592587;0.594395;0.601115;0.601309;0.603727;0.607017;0.609788;0.61065;0.612344;0.613497;0.614214;0.617711;0.628136;0.628897;0.633912;0.642733;0.6448;0.646512;0.647244;0.650754;0.650913;0.651072;0.65462;0.65618;0.658007;0.665531;0.676858;0.677021;0.679152;0.691161;0.695131;0.697986;0.698828;0.70858;0.710004;0.712711;0.731697;0.733567;0.735546;0.736551;0.739793;0.74062;0.742295;0.743778;0.744933;0.748821;0.752433;0.757443;0.757911;0.758222;0.760159;0.761221;0.76149;0.763884;0.764006;0.766499;0.768871;0.772277;0.775196;0.778334;0.778729;0.77958;0.781712;0.783467;0.784623;0.784669;0.788868;0.792121;0.792819;0.796196;0.796549;0.797546;0.79893;0.802896;0.808185;0.808217;0.813436;0.818317;0.81902;0.819565;0.821602;0.823285;0.824462;0.825852;0.825923;0.829385;0.830269;0.832393;0.835574;0.84534;0.846176;0.849809;0.850321;0.851633;0.855222;0.860386;0.86045;0.860928;0.870662;0.872468;0.880574;0.894223;0.898529;0.907968;0.918273;0.933369;0.948041	0.25;0.34;0.39;0.43;0.51;0.55;0.6;0.62;0.68;0.73;0.74;0.78;0.79;0.82;0.84;0.85;0.87;0.91;0.92;0.99;1.01;1.02;1.06;1.09;1.1;1.12;1.16;1.19;1.21;1.27;1.29;1.3;1.32;1.33;1.39;1.4;1.42;1.43;1.46;1.48;1.49;1.51;1.52;1.53;1.55;1.56;1.58;1.59;1.61;1.62;1.69;1.75;1.76;1.81;1.85;1.88;1.93;1.94;1.95;1.97;1.99;2;2.07;2.08;2.09;2.11;2.13;2.23;2.38;2.39;2.41;2.42;2.43;2.44;2.47;2.59;2.61;2.63;2.64;2.69;2.74;2.78;2.8;2.82;2.83;2.84;2.86;2.92;2.95;3.01;3.02;3.07;3.08;3.1;3.14;3.17;3.19;3.21;3.24;3.29;3.3;3.34;3.45;3.46;3.51;3.52;3.56;3.58;3.64;3.75;3.76;3.81;3.85;3.86;3.94;4.05;4.08;4.09;4.11;4.14;4.16;4.18;4.19;4.2;4.21;4.22;4.27;4.28;4.35;4.36;4.38;4.45;4.5;4.55;4.59;4.6;4.7;4.75;4.77;4.78;4.85;4.87;4.89;4.9;4.93;4.96;4.97;5;5.01;5.03;5.06;5.07;5.11;5.12;5.16;5.31;5.34;5.37;5.38;5.41;5.46;5.48;5.51;5.52;5.55;5.56;5.57;5.58;5.63;5.64;5.68;5.69;5.71;5.77;5.8;5.84;5.86;5.88;5.91;5.92;5.93;5.97;6.02;6.07;6.09;6.12;6.15;6.16;6.17;6.18;6.21;6.27;6.28;6.31;6.32;6.33;6.34;6.35;6.37;6.41;6.43;6.44;6.45;6.47;6.52;6.6;6.62;6.66;6.67;6.68;6.7;6.74;6.75;6.76;6.77;6.79;6.8;6.89;6.91;6.94;6.97;6.98;7;7.01;7.08;7.15;7.17;7.21;7.23;7.26;7.27;7.29;7.3;7.31;7.33;7.34;7.35;7.37;7.42;7.47;7.48;7.5;7.52;7.53;7.56;7.59;7.62;7.65;7.7;7.76;7.81;7.82;7.84;7.86;7.89;7.9;7.93;7.94;7.99;8.02;8.04;8.1;8.11;8.12;8.21;8.22;8.23;8.24;8.27;8.28;8.3;8.31;8.32;8.34;8.36;8.37;8.38;8.45;8.48;8.51;8.52;8.53;8.58;8.62;8.65;8.67;8.69;8.75;8.76;8.78;8.82;8.83;8.85;8.86;8.89;8.9;8.91;8.93;8.94;8.97;8.99;9.01;9.02;9.03;9.08;9.09;9.11;9.12;9.13;9.14;9.18;9.21;9.23;9.26;9.29;9.31;9.32;9.34;9.35;9.36;9.38;9.43;9.44;9.46;9.48;9.5;9.57;9.6;9.62;9.65;9.66;9.72;9.73;9.75;9.76;9.77;9.81;9.85;9.86;9.87;9.89;9.9;9.96;9.97;9.98;9.99;10.02;10.1;10.11;10.12;10.13;10.14;10.15;10.16;10.17;10.19;10.2;10.22;10.25;10.26;10.29;10.3;10.33;10.41;10.44;10.47;10.48;10.52;10.53;10.54;10.55;10.58;10.59;10.6;10.62;10.63;10.64;10.68;10.69;10.72;10.74;10.8;10.83;10.87;10.88;10.89;10.91;10.93;10.94;10.95;10.96;10.98;11.03;11.04;11.06;11.08;11.11;11.12;11.14;11.16;11.21;11.28;11.38;11.45;11.46;11.48;11.5;11.52;11.54;11.58;11.59;11.6;11.62;11.63;11.64;11.65;11.67;11.7;11.72;11.73;11.75;11.76;11.79;11.82;11.83;11.86;11.87;11.88;11.9;11.91;11.94;11.95;11.97;11.99;12;12.02;12.03;12.05;12.06;12.08;12.12;12.13;12.16;12.17;12.19;12.2;12.25;12.31;12.37;12.38;12.39;12.4;12.44;12.46;12.49;12.5;12.52;12.58;12.63;12.67;12.7;12.71;12.73;12.76;12.84;12.85;12.86;12.88;12.9;12.91;12.94;12.95;12.96;12.98;13;13.01;13.04;13.06;13.08;13.12;13.15;13.17;13.18;13.23;13.24;13.27;13.3;13.32;13.33;13.36;13.37;13.38;13.39;13.42;13.47;13.49;13.54;13.56;13.58;13.59;13.6;13.62;13.64;13.65;13.66;13.68;13.69;13.72;13.73;13.74;13.76;13.81;13.86;13.87;13.94;13.98;14;14.01;14.05;14.06;14.07;14.08;14.09;14.15;14.18;14.24;14.3;14.33;14.38;14.39;14.41;14.44;14.45;14.49;14.6;14.64;14.66;14.69;14.7;14.72;14.73;14.77;14.82;14.84;14.89;14.9;14.91;14.93;15.01;15.03;15.08;15.09;15.12;15.13;15.15;15.17;15.2;15.23;15.24;15.25;15.26;15.27;15.3;15.31;15.33;15.34;15.37;15.38;15.39;15.42;15.43;15.46;15.48;15.52;15.55;15.56;15.6;15.63;15.65;15.66;15.68;15.69;15.7;15.72;15.74;15.75;15.76;15.77;15.78;15.8;15.89;15.92;15.98;15.99;16;16.07;16.08;16.1;16.14;16.15;16.17;16.2;16.22;16.24;16.25;16.28;16.3;16.33;16.37;16.38;16.39;16.47;16.49;16.52;16.6;16.63;16.64;16.7;16.72;16.73;16.75;16.77;16.8;16.87;16.88;16.89;16.9;16.91;16.96;16.97;16.98;17.01;17.02;17.06;17.17;17.18;17.22;17.24;17.26;17.27;17.29;17.31;17.37;17.38;17.41;17.45;17.46;17.47;17.5;17.58;17.59;17.65;17.7;17.71;17.77;17.79;17.82;17.85;17.86;17.88;17.91;17.94;18.07;18.11;18.19;18.3;18.33;18.34;18.42;18.47;18.55;18.56;18.59;18.6;18.63;18.66;18.67;18.68;18.72;18.73;18.78;18.79;18.84;18.85;18.86;18.87;18.92;18.94;18.97;19.01;19.02;19.03;19.07;19.17;19.19;19.21;19.22;19.24;19.25;19.29;19.33;19.4;19.46;19.47;19.49;19.52;19.53;19.6;19.61;19.66;19.74;19.78;19.81;19.91;19.92;19.93;19.94;19.96;20.02;20.04;20.05;20.08;20.09;20.13;20.14;20.16;20.18;20.2;20.23;20.31;20.38;20.44;20.45;20.52;20.56;20.59;20.6;20.64;20.67;20.71;20.74;20.76;20.77;20.79;20.87;20.89;21.02;21.04;21.07;21.17;21.19;21.26;21.38;21.4;21.45;21.48;21.49;21.59;21.63;21.64;21.65;21.66;21.76;21.8;21.93;21.94;22.03;22.09;22.12;22.14;22.2;22.35;22.36;22.38;22.39;22.4;22.44;22.48;22.51;22.58;22.62;22.66;22.72;22.75;22.78;22.8;22.81;22.83;22.94;22.95;23.07;23.09;23.14;23.24;23.33;23.34;23.38;23.42;23.51;23.52;23.53;23.54;23.55;23.58;23.63;23.71;23.72;23.8;24.01;24.1;24.12;24.15;24.21;24.25;24.28;24.29;24.33;24.39;24.46;24.52;24.55;24.57;24.67;24.7;24.76;24.79;24.94;25.02;25.09;25.17;25.22;25.23;25.29;25.3;25.43;25.6;25.64;25.67;25.93;26.18;26.24;26.31;26.4;26.94;27.01;27.19;27.22;27.48;27.57;27.74;28.5;28.61;28.91;29.07;29.12;29.2;29.22;29.5;30.58;30.93;31.19;31.2;32.81;32.95
C141_SL998	GAGGTAGGTAGTAGGTAGATAG	22	3	13	3	1;2;3	0.0148149;0.0217052;0.0224184;0.0330125;0.0472988;0.0796574;0.0947974;0.102124;0.183021;0.185827;0.202829;0.245193;0.559572	4.15;4.16;10.87;12.92;15.78;17.61;17.93;19.63;22.3;22.75;25.5;26.31
C141_SL999	caatgggaaaagagtgttCTACGTGGTGGTAGTTAGATAG	40	3	2	3	2	0.020479;0.0509839;0.0696726	11.5;17.25;18.5
C141_SL1000	CGATTAAATTACGACCTGTGGCGGTGGTGAACGGGTAGGATAG	43	3	1	3	2	0.0642034	17.48
C141_SL1001	tgggttTGTGTGCGTGCTTATGCTAGATGGCGCGAGAGAG	40	3	1	3	3	0.0243061;0.0631439	19.51;23.84
C141_SL1002	CAAACAACAACCCACTTTCGGGAAACAACAG	31	3	1	3	3	0.108965	9.08
C141_SL1003	AAGAAGGAGAAGAAGAAGAAG	21	3	1	3	1	0.192975	10.03
C141_SL1004	GAAGGAGAAGAAGAAGAAG	19	3	1	3	3	0.0683991	22.09
C141_SL1005	GTGTGTGAGAGATCGATCCATTGGTGGATGGATCAG	36	3	1	3	3	0.0751916	14.87
C141_SL1006	AGAGGGGGTTTTGCATGCAGGTGTGTATAGATAG	34	3	1	3	3	0.0961459	17.25
C141_SL1007	TGGCCCGGTAGGTAGATAG	19	3	1	3	5	0.00342104	27.45
C141_SL1008	aGGTAGATAGATAGATAT	18	3	4	3	2;3	0.0339103;0.0832485;0.096698;0.0967137;0.107711	10.71;15.3;18.4;22.51
C141_SL1009	ttggtgggttGGTTGGTTGGTAGGTAGGTAG	31	3	222	3	1;2;3;4	0.00210513;0.00762951;0.00763718;0.0102086;0.0107742;0.0113955;0.0114502;0.011691;0.0135814;0.0136681;0.0137959;0.0140369;0.0144493;0.0152365;0.0155035;0.0157273;0.0157846;0.0172269;0.0173022;0.0173655;0.0179413;0.0180915;0.0188039;0.0189528;0.0191071;0.0195292;0.0200854;0.0208644;0.0217159;0.0218122;0.022913;0.0229275;0.0232032;0.0232733;0.0233597;0.023827;0.0239779;0.0241991;0.024638;0.0246558;0.0249262;0.0253458;0.0254373;0.0268415;0.027507;0.028226;0.0286045;0.0290579;0.0291735;0.0298266;0.0298308;0.0300477;0.0303767;0.0306485;0.0312174;0.0312189;0.0314395;0.032069;0.0339269;0.0339626;0.0345015;0.0346575;0.0356053;0.0356927;0.0361402;0.0372738;0.0373887;0.0374841;0.0388693;0.0391792;0.0397723;0.0402458;0.0404759;0.0414505;0.0421304;0.042598;0.0428335;0.0431596;0.0437472;0.0440488;0.0443765;0.0447426;0.0448469;0.0449658;0.0462881;0.0463728;0.0473486;0.0474758;0.0490018;0.0496953;0.0506586;0.0510135;0.0514254;0.0516238;0.0524269;0.05279;0.0527925;0.0543284;0.0562295;0.0564353;0.0570637;0.057504;0.0582015;0.0586896;0.0586929;0.0586937;0.0595347;0.0620837;0.0621554;0.0632219;0.0636536;0.064038;0.0641676;0.0649326;0.064967;0.0654203;0.0660901;0.0669182;0.0678008;0.0684503;0.0691853;0.069226;0.0696411;0.0697119;0.0710377;0.0710649;0.0718406;0.0718737;0.0727824;0.0745307;0.0776805;0.078203;0.0785113;0.0787525;0.0795827;0.0801306;0.0802275;0.0804962;0.0805396;0.0805511;0.0806501;0.0817333;0.0819865;0.0823955;0.0826644;0.0830993;0.0837164;0.0842451;0.0884613;0.0889339;0.0906778;0.0907092;0.0912882;0.0915774;0.0930337;0.0934139;0.0957313;0.0957766;0.0975322;0.0980481;0.0984708;0.0988965;0.0991188;0.0991511;0.102293;0.103309;0.103877;0.10449;0.104544;0.104563;0.104799;0.108961;0.109342;0.110496;0.110965;0.112045;0.113724;0.113881;0.115817;0.116635;0.11668;0.117079;0.119034;0.125345;0.126293;0.126566;0.12708;0.127337;0.129519;0.131512;0.131535;0.131996;0.132211;0.132811;0.133371;0.133947;0.135812;0.136634;0.137215;0.13832;0.138685;0.140491;0.141993;0.145505;0.146561;0.147342;0.14793;0.149726;0.151808;0.152472;0.153478;0.153937;0.156293;0.157716;0.158078;0.158753;0.159192;0.159615;0.161638;0.162749;0.163535;0.166466;0.167854;0.168095;0.168608;0.16873;0.171133;0.173601;0.174709;0.175639;0.177252;0.179129;0.182936;0.184891;0.190933;0.193224;0.195524;0.197674;0.202554;0.226811;0.231182;0.233475;0.243809;0.248584;0.251032;0.251686;0.261775;0.264869;0.265178;0.265903;0.275616;0.277072;0.285614;0.287808;0.293208;0.293806;0.295064;0.295691;0.305563;0.308644;0.31713;0.319228;0.32259;0.328012;0.339126;0.35705;0.358092;0.358412;0.364001;0.375601;0.398198;0.421485;0.480861;0.493485;0.498283;0.499489;0.513989;0.521191;0.52964;0.534936;0.534939;0.549349;0.564101;0.577787;0.717186	2.49;4.17;4.39;4.5;4.64;4.83;4.87;5.02;5.04;5.08;5.23;5.34;5.35;5.38;5.39;5.72;5.79;5.91;6.01;6.14;6.27;6.29;6.8;6.83;6.87;6.99;7.05;7.12;7.41;7.58;7.59;7.75;7.8;7.93;7.98;8.01;8.12;8.31;8.48;8.57;8.61;8.72;8.77;8.84;8.87;8.97;8.98;9.16;9.19;9.26;9.35;9.5;9.57;9.71;9.74;9.82;9.84;9.85;9.92;10.02;10.14;10.34;10.42;10.54;10.59;10.67;10.68;10.85;10.95;11.04;11.09;11.22;11.26;11.56;11.59;11.64;11.65;11.85;11.86;11.96;12.58;12.86;12.99;13.24;13.43;13.55;13.7;13.76;13.77;13.78;13.92;14.09;14.18;14.26;14.43;14.71;14.77;14.82;15.21;15.22;15.29;15.36;15.46;15.54;15.56;15.6;15.63;15.67;15.69;15.78;15.81;15.82;15.85;15.9;15.91;15.97;16.03;16.1;16.14;16.16;16.17;16.18;16.33;16.35;16.36;16.37;16.43;16.5;16.55;16.66;16.68;16.73;16.81;16.86;16.9;16.93;17;17.01;17.03;17.05;17.21;17.26;17.27;17.35;17.39;17.4;17.42;17.47;17.62;17.65;17.66;17.69;17.8;17.89;17.9;18.03;18.06;18.15;18.16;18.17;18.2;18.22;18.31;18.41;18.44;18.53;18.58;18.73;18.75;18.81;18.83;18.88;18.94;19.17;19.23;19.32;19.33;19.45;19.47;19.58;19.59;19.81;19.84;19.92;19.95;20.01;20.04;20.06;20.15;20.25;20.86;20.88;20.94;21.14;21.16;21.2;21.25;21.31;21.4;21.43;21.51;21.52;21.59;21.67;21.76;21.85;21.94;22;22.03;22.22;22.27;22.33;22.34;22.39;22.44;22.46;22.55;22.68;23.22;23.28;23.31;23.34;23.42;23.45;23.61;23.63;23.8;23.83;23.85;24.02;24.05;24.2;24.48;24.99;25.01;25.28;25.46;25.72;25.79;25.96;26.35;26.45;26.54;27.32;27.39;27.52;27.7;28.23;28.62;28.92;28.99;29.48;29.58;29.65;29.66;29.89;30;30.69;32.75;33.67;34.78;36.29
C141_SL1010	tctagatcgaaAAGGGTGGTAGGTAGGTAG	30	3	9	3	1;2;3	0.0304181;0.0525737;0.0706303;0.0768109;0.106516;0.109638;0.115294;0.149776;0.167427	4.73;11.81;12.59;12.75;13.52;14.02;14.49;15.34;18.58
C141_SL1011	TCGGTGGGAACCATCTTGTGAATGATCACGAG	32	3	1	3	4	0.0341128	13.94
C141_SL1012	GTGTTTTCTATGTTGGTCTTGTGGTTGGTAG	31	3	1	3	3	0.0101382	25.52
C141_SL1013	gctTGGTGATCATGGCAGTGACTTTGAAAG	30	3	1	3	3	0.0103348;0.0116638	27.11;29.94
C141_SL1014	atttgattggTAGGTAGAATAGGTAGAG	28	3	2	3	2	0.0663079;0.0832772	10.32;14.97
C141_SL1015	ggaggGGGAGGAGGAGGAGGAGGAG	25	3	10	3	1;2;3	0.0365642;0.0385714;0.051378;0.0513793;0.0627538;0.0630846;0.0719296;0.0828345;0.0886847;0.140458;0.14635;0.187454;0.187483;0.187498;0.212208	5.26;5.95;8.79;9.89;10.39;11.6;12.22;16.08;18.59;19.89;19.93;19.95
C141_SL1016	AGGAGCAGCAGCAGCAGCAG	20	3	1	3	2	0.306154	11.86
C141_SL1017	ggttTGTAGGTAGGTAGGTAGGTAG	25	3	2321	3	1;2;3;4	0.00279254;0.00343107;0.00502694;0.00628112;0.00669181;0.00712013;0.00725183;0.00750663;0.00804573;0.00931114;0.0093844;0.00991919;0.0109087;0.011277;0.0112874;0.0115851;0.0118625;0.0122596;0.0122655;0.0123302;0.0123339;0.0127891;0.0128264;0.0128938;0.0131272;0.0132707;0.0134246;0.0138055;0.0138229;0.0140005;0.0140299;0.0142072;0.0143922;0.0144494;0.0146186;0.0146803;0.0147893;0.0148248;0.015075;0.0152208;0.0156452;0.0157166;0.0157324;0.0157337;0.0158;0.0159739;0.0163178;0.0169211;0.0169929;0.0170214;0.0170629;0.0170638;0.0170876;0.0171337;0.0171451;0.0172795;0.0173181;0.0173612;0.0173783;0.0174426;0.0178601;0.018207;0.0182177;0.0183723;0.0184807;0.0186565;0.0186591;0.0186817;0.018798;0.0192607;0.0193155;0.0193671;0.0194188;0.0195536;0.0196378;0.0197065;0.0198008;0.0199948;0.0201897;0.020501;0.0207348;0.0209477;0.0210909;0.021104;0.0212487;0.0212529;0.0216458;0.0217271;0.0219653;0.0220613;0.0221173;0.0222781;0.0224412;0.0228684;0.023048;0.0230573;0.023167;0.0232288;0.0233564;0.0235184;0.0235286;0.0235406;0.0239573;0.0239682;0.0242774;0.0243186;0.0244719;0.0248799;0.0251151;0.0252701;0.0252841;0.0254156;0.025661;0.0259063;0.0261501;0.0261907;0.0262385;0.0262869;0.0264042;0.0264849;0.0266611;0.0266815;0.0267125;0.0267608;0.0269885;0.0272354;0.0272494;0.0272564;0.0272995;0.0273352;0.0276966;0.0280075;0.0280959;0.0282701;0.0283362;0.0284303;0.0285067;0.0285159;0.0285694;0.0286127;0.028781;0.0287939;0.0290354;0.0291928;0.0292338;0.0293573;0.0294601;0.0294853;0.0296128;0.0297485;0.0299214;0.0300393;0.0301636;0.0301931;0.0305649;0.0306347;0.0308618;0.0308952;0.0310282;0.0310362;0.0310766;0.0311443;0.0311639;0.03121;0.0312353;0.0315394;0.0315691;0.0316825;0.0317483;0.0317515;0.0318181;0.0318182;0.0318716;0.0320849;0.0321121;0.0322388;0.0322535;0.0324517;0.0327555;0.0327801;0.0329609;0.0330603;0.0332971;0.0333217;0.0333794;0.0337526;0.0337678;0.0340229;0.0340692;0.0341548;0.0342013;0.0343771;0.0344554;0.034507;0.0345562;0.034652;0.0346921;0.0347157;0.0347733;0.0348043;0.034829;0.0350411;0.0350629;0.0350876;0.0351365;0.0352039;0.0353596;0.0353838;0.0354543;0.0358265;0.0358326;0.0358623;0.035886;0.036009;0.0360339;0.0360906;0.0361263;0.0363289;0.036414;0.0365596;0.0365931;0.0366127;0.0367764;0.0368079;0.0368174;0.0368689;0.0368921;0.0370808;0.0371312;0.0372818;0.0373127;0.0374854;0.0375219;0.0375621;0.0376288;0.0377587;0.0378457;0.0378703;0.0379417;0.0381306;0.0382829;0.0388059;0.0390047;0.0391535;0.0392292;0.0392308;0.0393391;0.0393501;0.0394187;0.0395191;0.0396505;0.0398335;0.0399399;0.0399846;0.0399921;0.0401455;0.0404426;0.0404929;0.0405199;0.0405273;0.0405473;0.0407455;0.0408138;0.0408655;0.040937;0.0409708;0.0410518;0.0412481;0.0412717;0.0412891;0.0412953;0.04135;0.0420384;0.0421643;0.0421978;0.0422816;0.0423112;0.0424956;0.0426942;0.0427201;0.0427352;0.0427557;0.0428374;0.0429014;0.042946;0.0430381;0.0430623;0.0431993;0.0432932;0.0433293;0.043491;0.0435077;0.0435882;0.0436204;0.0436261;0.0436292;0.0437718;0.0439103;0.0439226;0.0440247;0.0440253;0.0440324;0.0443068;0.0445066;0.0445874;0.0446787;0.0449292;0.0449677;0.0451675;0.0452889;0.0453114;0.0453654;0.0454459;0.0455318;0.045578;0.0456563;0.0458302;0.0459993;0.0460312;0.0460469;0.0462607;0.046351;0.0464446;0.0464952;0.0465217;0.0467789;0.0468183;0.0468709;0.0471297;0.047208;0.0472986;0.0476607;0.0478745;0.0478755;0.0480771;0.048194;0.0482356;0.0483129;0.0483495;0.0483926;0.0487578;0.0488298;0.0488837;0.0489214;0.0489449;0.0490151;0.0491883;0.0492081;0.0492266;0.0492598;0.0492961;0.0494917;0.0496215;0.0496463;0.0499154;0.0500271;0.050081;0.0500818;0.0502638;0.050276;0.0505128;0.0505201;0.0505511;0.050644;0.0507358;0.0507462;0.050751;0.0508462;0.0508553;0.0509857;0.0511591;0.0512112;0.0512478;0.0514337;0.0514576;0.0515395;0.0515636;0.051641;0.0517508;0.0518871;0.0519827;0.0519949;0.0520605;0.0520634;0.0520651;0.0521574;0.0521741;0.0522621;0.0522816;0.0523172;0.0523956;0.052496;0.0525032;0.0527062;0.0530417;0.0530833;0.0537157;0.0537452;0.0537557;0.0539204;0.0540887;0.0540989;0.0541722;0.0543331;0.0543471;0.0545077;0.0545994;0.0547049;0.0551164;0.0551528;0.0552297;0.0552955;0.0553472;0.0553483;0.0553677;0.0555316;0.0556967;0.055722;0.0557648;0.0560197;0.0560488;0.056166;0.0562767;0.0563611;0.0563739;0.0564557;0.0565186;0.0566106;0.0569331;0.0570382;0.0571912;0.0572202;0.0573043;0.0574258;0.0574352;0.0574563;0.0575733;0.0577375;0.057996;0.0580533;0.0581474;0.0584246;0.0586598;0.0592657;0.0592905;0.0593722;0.0596006;0.0596018;0.0596196;0.0598825;0.0599752;0.0601299;0.0601956;0.0603759;0.0603955;0.0604389;0.0605039;0.060683;0.060801;0.0609319;0.0609376;0.061076;0.0611632;0.0616105;0.0618064;0.0619125;0.0619344;0.0619382;0.0622454;0.062426;0.0625499;0.0629989;0.063151;0.0634744;0.0635155;0.0635656;0.0635754;0.0636664;0.0642463;0.0644485;0.0645886;0.0646538;0.0646861;0.0647555;0.0647689;0.0648177;0.064882;0.0649566;0.0652379;0.0654458;0.0655498;0.0657583;0.0657855;0.0658366;0.0659276;0.0659436;0.0660187;0.0660867;0.0662225;0.0662315;0.0662363;0.0663533;0.0666583;0.0666638;0.0666935;0.066704;0.0667537;0.0667651;0.0669257;0.0670141;0.067048;0.067113;0.0674538;0.0675264;0.0676358;0.067847;0.067854;0.0678735;0.0679309;0.0679483;0.068;0.0680471;0.0680997;0.0683865;0.0684664;0.0684688;0.0685186;0.0686026;0.0686611;0.0686761;0.0686896;0.0688597;0.0690325;0.0693262;0.0693717;0.0694467;0.0694614;0.0694763;0.0696497;0.0696671;0.069843;0.0699445;0.0700069;0.0701651;0.0703562;0.0705033;0.0705579;0.0706706;0.070843;0.0708608;0.0711228;0.071131;0.0711343;0.0712236;0.0713738;0.0714736;0.0715101;0.0717513;0.0721252;0.0721581;0.0724922;0.0725123;0.072643;0.0727938;0.0728409;0.0729719;0.0730394;0.0730479;0.0733354;0.0733692;0.0734548;0.0739781;0.074002;0.0742094;0.0742354;0.0743036;0.0744157;0.0746545;0.0746623;0.0746794;0.0751472;0.0751527;0.0752236;0.0753151;0.0754429;0.075447;0.0755124;0.0757478;0.0758031;0.0761112;0.0762025;0.076241;0.0762883;0.076426;0.07652;0.0765467;0.0765565;0.0766897;0.076774;0.0769322;0.0770869;0.0775116;0.0775353;0.0776808;0.0777592;0.0778261;0.0778539;0.0778588;0.0778648;0.0782984;0.0783047;0.0784433;0.0784526;0.0784527;0.0786376;0.0787172;0.0788499;0.0793974;0.0794242;0.0796059;0.0796351;0.0797234;0.0798317;0.079892;0.0801401;0.0806487;0.0806844;0.0809662;0.0812546;0.0812602;0.0813308;0.0814399;0.0814717;0.081511;0.0815984;0.0817645;0.0819966;0.0820145;0.0823081;0.0823163;0.082355;0.082373;0.0826826;0.0826998;0.0828312;0.0829306;0.0829488;0.0830536;0.0830543;0.0833949;0.0834357;0.083494;0.0835024;0.0836545;0.0836598;0.083764;0.0839022;0.0840009;0.0840085;0.0841099;0.0845061;0.0845642;0.0852368;0.0852887;0.0854588;0.085578;0.0856281;0.0858139;0.0862181;0.0864536;0.0865048;0.086629;0.0866579;0.08699;0.0869917;0.0871788;0.0871916;0.0872096;0.0872199;0.0872272;0.0872384;0.0872639;0.0873155;0.0873205;0.0877904;0.0878357;0.0883132;0.0884818;0.0885052;0.0886396;0.0886568;0.0887642;0.088996;0.0890125;0.0893353;0.0896266;0.0896381;0.0898376;0.0900016;0.090189;0.0902656;0.0904302;0.0904414;0.0905741;0.0907679;0.0909034;0.0910461;0.0911186;0.0918902;0.0921071;0.0921972;0.0923569;0.0926034;0.0926321;0.0929048;0.0929145;0.0930437;0.0932998;0.0933899;0.093702;0.0937124;0.093741;0.0939792;0.094033;0.0940805;0.0942278;0.0942917;0.0948328;0.0949996;0.0950003;0.0950401;0.0951653;0.0952493;0.0955267;0.0955329;0.0955485;0.0956483;0.0956857;0.0956942;0.0957588;0.0957668;0.0958048;0.0959564;0.0961712;0.0961937;0.0962466;0.0966493;0.0968991;0.0969161;0.097123;0.0972465;0.0973901;0.0974573;0.0974645;0.0974846;0.0976837;0.0979729;0.0981093;0.098202;0.0982343;0.0982344;0.0983467;0.0983612;0.0983916;0.0986351;0.0987376;0.0987577;0.0987985;0.0990423;0.0992059;0.099345;0.0994179;0.0998476;0.100108;0.100415;0.100587;0.100741;0.100823;0.100961;0.101055;0.101219;0.101227;0.101328;0.101391;0.101454;0.101491;0.1015;0.101506;0.101538;0.101543;0.101544;0.101617;0.101642;0.101837;0.101879;0.102087;0.102272;0.102531;0.102559;0.102704;0.102717;0.102772;0.102933;0.102959;0.103043;0.103122;0.103267;0.103391;0.103644;0.103679;0.103731;0.103804;0.104032;0.104144;0.104146;0.104243;0.104338;0.104578;0.104803;0.105192;0.10523;0.105367;0.105413;0.105531;0.105553;0.105664;0.105847;0.105879;0.105896;0.105905;0.105981;0.106005;0.106008;0.10612;0.106151;0.106505;0.10657;0.106762;0.106854;0.106995;0.107026;0.107192;0.107424;0.107857;0.108184;0.108198;0.10821;0.108466;0.108588;0.108771;0.108821;0.108824;0.108841;0.108886;0.108944;0.109177;0.109251;0.109411;0.109467;0.109729;0.109856;0.109908;0.109925;0.110039;0.110069;0.110236;0.110358;0.11044;0.110552;0.11083;0.110892;0.111144;0.111559;0.11156;0.111744;0.111785;0.111795;0.111837;0.111913;0.111971;0.112011;0.112151;0.112234;0.112247;0.11273;0.112741;0.112829;0.112835;0.112896;0.113131;0.113217;0.113269;0.113747;0.113803;0.113985;0.113992;0.114034;0.11405;0.114218;0.114371;0.114624;0.114823;0.115004;0.115016;0.115019;0.115137;0.115424;0.115698;0.115839;0.115969;0.116027;0.116262;0.116362;0.116417;0.117106;0.117139;0.117417;0.117468;0.117606;0.11767;0.117996;0.118391;0.118635;0.118717;0.118907;0.118998;0.119316;0.119338;0.119491;0.119516;0.119654;0.119676;0.119691;0.119878;0.119906;0.119933;0.120019;0.120319;0.120463;0.120754;0.120836;0.12092;0.121214;0.121266;0.121285;0.121561;0.121613;0.121781;0.121897;0.121907;0.122249;0.122612;0.12263;0.122771;0.122782;0.123057;0.123099;0.12343;0.123531;0.12358;0.123693;0.123746;0.123995;0.124325;0.124479;0.124493;0.124723;0.124724;0.124727;0.124802;0.125634;0.125823;0.126204;0.126416;0.126518;0.12664;0.126861;0.126867;0.126962;0.127014;0.127216;0.127331;0.12771;0.127912;0.127952;0.128166;0.128194;0.128328;0.128531;0.128615;0.128621;0.128714;0.128756;0.128898;0.128915;0.129194;0.129258;0.12941;0.129568;0.129832;0.129889;0.130765;0.130812;0.130819;0.130856;0.131082;0.131117;0.131194;0.131379;0.13145;0.132375;0.132607;0.132797;0.13311;0.13317;0.133195;0.133205;0.133394;0.1334;0.133423;0.133929;0.1344;0.134575;0.134883;0.134924;0.134992;0.135222;0.135332;0.135522;0.135573;0.135877;0.136415;0.136487;0.136774;0.136797;0.136814;0.137093;0.137155;0.137297;0.137443;0.137502;0.137698;0.137729;0.138202;0.138561;0.138777;0.138827;0.138835;0.139017;0.139095;0.139664;0.139676;0.139829;0.140091;0.140114;0.140183;0.140206;0.140294;0.140334;0.140353;0.140423;0.140493;0.140828;0.141015;0.141261;0.141503;0.141666;0.141815;0.141874;0.141899;0.141924;0.142211;0.142286;0.142523;0.142574;0.143278;0.143562;0.143752;0.144;0.144247;0.144588;0.145073;0.145166;0.145225;0.145363;0.145459;0.145791;0.145801;0.145898;0.146165;0.146179;0.146419;0.146429;0.14658;0.146815;0.147383;0.147421;0.147538;0.147606;0.147833;0.14793;0.147935;0.148408;0.148417;0.148465;0.148523;0.148571;0.14874;0.149054;0.149258;0.149603;0.149639;0.149844;0.150034;0.150271;0.150297;0.150442;0.150644;0.150663;0.151036;0.151183;0.151267;0.151315;0.151418;0.151553;0.151774;0.152028;0.152044;0.152326;0.152711;0.153001;0.153055;0.153059;0.153168;0.153304;0.153915;0.153976;0.154156;0.154325;0.154469;0.154594;0.154981;0.155173;0.155601;0.156203;0.156318;0.15635;0.156469;0.156683;0.156727;0.156933;0.157289;0.157566;0.157577;0.157964;0.158045;0.158165;0.158431;0.158463;0.158485;0.15902;0.160142;0.160393;0.160403;0.160482;0.160508;0.160791;0.1615;0.161566;0.161651;0.161766;0.161771;0.16212;0.162123;0.162249;0.162279;0.162857;0.163036;0.163193;0.163199;0.163205;0.163381;0.163388;0.163401;0.163486;0.163675;0.163854;0.164302;0.164352;0.164512;0.164541;0.165439;0.165629;0.165978;0.166173;0.166296;0.166472;0.166641;0.166894;0.167007;0.167382;0.167682;0.167747;0.167893;0.167922;0.168201;0.168854;0.169066;0.169284;0.169906;0.170258;0.170345;0.170421;0.170552;0.170564;0.170576;0.170714;0.17095;0.171248;0.171535;0.171583;0.171928;0.172216;0.172323;0.172677;0.17276;0.172854;0.173069;0.173177;0.17328;0.173522;0.174079;0.174337;0.174525;0.174733;0.175235;0.176042;0.176087;0.176502;0.176659;0.176798;0.177048;0.177116;0.177153;0.177189;0.177566;0.177734;0.177739;0.178321;0.178348;0.17892;0.179063;0.179444;0.179692;0.179785;0.180677;0.180752;0.181179;0.181288;0.181339;0.181386;0.181527;0.182038;0.182224;0.182241;0.182439;0.182539;0.182542;0.182975;0.183018;0.183194;0.183316;0.183693;0.183728;0.183984;0.184081;0.184383;0.184503;0.184523;0.184539;0.184813;0.18522;0.185274;0.185808;0.186255;0.186425;0.186475;0.186606;0.186747;0.18679;0.187627;0.187674;0.187777;0.187823;0.188542;0.188783;0.188963;0.188999;0.189112;0.189158;0.189769;0.189786;0.19003;0.190065;0.1902;0.190205;0.19042;0.190551;0.190838;0.190901;0.191238;0.191267;0.191736;0.192119;0.192541;0.192658;0.192864;0.193083;0.19356;0.193709;0.193919;0.193922;0.194458;0.194572;0.194749;0.195888;0.196086;0.19689;0.197055;0.197275;0.197899;0.19793;0.198006;0.198089;0.198137;0.198526;0.198864;0.199443;0.199964;0.200256;0.2004;0.200512;0.200846;0.201067;0.201359;0.201771;0.20242;0.202469;0.202527;0.202595;0.202863;0.203308;0.203648;0.203771;0.203852;0.203954;0.204375;0.204909;0.205107;0.205187;0.205188;0.205217;0.205276;0.205379;0.205424;0.205522;0.206201;0.206214;0.206458;0.20652;0.206541;0.206749;0.207056;0.208746;0.209389;0.209422;0.209475;0.209856;0.209905;0.209977;0.210076;0.210172;0.210257;0.210463;0.210606;0.2107;0.210787;0.211126;0.21132;0.211531;0.211604;0.211669;0.211865;0.211943;0.211953;0.21212;0.212239;0.212642;0.212651;0.214173;0.214466;0.214983;0.215141;0.215281;0.215403;0.215427;0.21549;0.215563;0.215621;0.216034;0.216123;0.216359;0.216504;0.216756;0.216923;0.216956;0.217145;0.217357;0.218382;0.218418;0.218604;0.218708;0.21939;0.219391;0.219703;0.219799;0.219979;0.220331;0.221167;0.221624;0.221894;0.222056;0.222072;0.222105;0.222413;0.222451;0.222692;0.222898;0.223089;0.223092;0.22327;0.223446;0.223544;0.223781;0.223783;0.223826;0.224032;0.224135;0.224376;0.224395;0.224629;0.224756;0.224807;0.224944;0.224977;0.225063;0.225172;0.225901;0.226012;0.22605;0.226062;0.226175;0.226292;0.226509;0.226827;0.226992;0.227007;0.227133;0.227299;0.227345;0.228035;0.228103;0.228427;0.228523;0.228881;0.228894;0.229087;0.229295;0.22948;0.229645;0.229967;0.230354;0.230658;0.231017;0.231423;0.232007;0.232011;0.232304;0.232509;0.232847;0.233834;0.233925;0.234166;0.234221;0.234828;0.235444;0.235634;0.236613;0.237037;0.237166;0.23737;0.237469;0.238908;0.239932;0.24025;0.240304;0.240348;0.240517;0.240988;0.241313;0.241642;0.241645;0.241647;0.241884;0.241989;0.242385;0.242532;0.242934;0.243087;0.243231;0.24343;0.243551;0.24372;0.244395;0.24441;0.244524;0.244877;0.24494;0.245026;0.245193;0.246112;0.246315;0.246371;0.246659;0.247053;0.247362;0.248009;0.248107;0.248303;0.248608;0.248663;0.249485;0.249856;0.25008;0.250159;0.250187;0.250694;0.25152;0.251725;0.251731;0.251732;0.251822;0.252641;0.252896;0.253221;0.253663;0.25391;0.254636;0.255215;0.255765;0.255794;0.256013;0.256453;0.25773;0.258959;0.259097;0.259333;0.259372;0.259392;0.259667;0.259693;0.259747;0.260613;0.260624;0.260716;0.26078;0.261435;0.262813;0.263017;0.263143;0.263714;0.263992;0.264034;0.264671;0.265003;0.265396;0.265426;0.265445;0.265784;0.266284;0.267356;0.267681;0.267762;0.268022;0.268414;0.268464;0.269534;0.269538;0.269591;0.269617;0.26963;0.270114;0.270751;0.270838;0.270839;0.270869;0.27121;0.27124;0.27131;0.272044;0.272415;0.272786;0.273138;0.27315;0.273231;0.274078;0.274597;0.276175;0.276964;0.277026;0.277344;0.277495;0.277601;0.277682;0.277701;0.279234;0.280613;0.281427;0.281811;0.282047;0.282888;0.28353;0.283593;0.283652;0.283957;0.284025;0.284186;0.284239;0.284827;0.284931;0.285191;0.285222;0.285303;0.285369;0.285429;0.285756;0.285894;0.285985;0.286271;0.286796;0.286814;0.286905;0.28789;0.288194;0.288444;0.288517;0.289312;0.289545;0.290044;0.29041;0.290533;0.290798;0.290876;0.291157;0.292446;0.292462;0.292499;0.294186;0.294421;0.295056;0.295865;0.295878;0.296094;0.296186;0.296558;0.296908;0.297166;0.297224;0.297651;0.297756;0.297888;0.299058;0.299207;0.299404;0.299589;0.2998;0.300164;0.302146;0.302183;0.302233;0.302331;0.302503;0.303022;0.303585;0.304595;0.304636;0.30548;0.3069;0.307278;0.307292;0.307349;0.307506;0.307643;0.308304;0.308421;0.308598;0.309704;0.309909;0.310481;0.311806;0.312011;0.312112;0.312394;0.312521;0.312655;0.312735;0.313171;0.314095;0.314127;0.314196;0.314299;0.314443;0.314712;0.315031;0.315954;0.316691;0.316904;0.317352;0.317983;0.318526;0.31872;0.319272;0.319313;0.319665;0.320067;0.320164;0.321679;0.322313;0.322434;0.323808;0.324559;0.325101;0.325207;0.32615;0.326169;0.326387;0.326637;0.326715;0.326904;0.327551;0.327763;0.328623;0.329092;0.329684;0.329705;0.330121;0.330532;0.330793;0.331232;0.331862;0.332471;0.332824;0.333323;0.333644;0.333961;0.33478;0.334809;0.335421;0.335852;0.336448;0.336663;0.336928;0.337668;0.339047;0.340072;0.340555;0.343232;0.343551;0.343886;0.345468;0.345647;0.346458;0.348015;0.348606;0.348663;0.349398;0.349609;0.349819;0.350103;0.351018;0.351619;0.351631;0.352938;0.353069;0.354664;0.355389;0.355588;0.355789;0.357531;0.360856;0.361134;0.361733;0.362311;0.362354;0.363224;0.363413;0.364228;0.364272;0.364574;0.366057;0.367028;0.367588;0.369477;0.370103;0.370451;0.371022;0.371539;0.372669;0.372681;0.374249;0.374979;0.376121;0.378221;0.379301;0.381515;0.381592;0.383274;0.386834;0.387251;0.38769;0.388038;0.390369;0.390415;0.390487;0.390797;0.392559;0.392928;0.393105;0.39453;0.394777;0.394846;0.39564;0.396159;0.398175;0.398197;0.399036;0.399134;0.40033;0.400414;0.401144;0.401525;0.402257;0.402326;0.402387;0.404633;0.404652;0.404931;0.40554;0.405644;0.405804;0.406275;0.408529;0.409433;0.410634;0.410658;0.411422;0.413035;0.414047;0.414177;0.414223;0.414721;0.415254;0.416154;0.41663;0.421725;0.422883;0.423055;0.423822;0.424479;0.425263;0.425422;0.427224;0.427921;0.428557;0.428605;0.4298;0.431699;0.43179;0.432783;0.433757;0.433875;0.433885;0.434212;0.434236;0.434823;0.436299;0.437583;0.438929;0.43935;0.440925;0.441212;0.441649;0.441802;0.442438;0.442752;0.443732;0.444047;0.444185;0.444459;0.444678;0.445605;0.445796;0.445883;0.446371;0.446374;0.447851;0.448018;0.448751;0.451124;0.451313;0.451528;0.452585;0.455074;0.455081;0.45594;0.456368;0.457146;0.460866;0.46161;0.462368;0.462941;0.464296;0.464493;0.464532;0.464928;0.466063;0.46737;0.468559;0.471382;0.473157;0.473209;0.473607;0.47555;0.477828;0.479101;0.480964;0.481822;0.483113;0.485454;0.485872;0.486326;0.486666;0.486725;0.487361;0.487364;0.488165;0.490529;0.490883;0.491465;0.493337;0.493729;0.496615;0.498768;0.499832;0.501346;0.502494;0.503047;0.504125;0.505536;0.506694;0.507224;0.507661;0.507745;0.511552;0.512139;0.512632;0.513009;0.513596;0.516697;0.517627;0.522762;0.523475;0.527234;0.527264;0.527862;0.528684;0.529578;0.529985;0.531587;0.531984;0.534115;0.53999;0.54037;0.542296;0.543695;0.544677;0.548547;0.549579;0.551746;0.554787;0.555208;0.558413;0.562299;0.562889;0.564019;0.564163;0.564999;0.565941;0.567259;0.567986;0.568534;0.569044;0.570582;0.572781;0.575323;0.579538;0.579663;0.579844;0.581108;0.582256;0.582641;0.58341;0.584255;0.584674;0.585019;0.585055;0.586948;0.587095;0.587628;0.588799;0.589176;0.589183;0.590489;0.590694;0.591129;0.591813;0.591824;0.593907;0.594428;0.596758;0.598395;0.600897;0.601058;0.604476;0.6046;0.605332;0.606164;0.607159;0.609497;0.610152;0.610748;0.611263;0.612082;0.613277;0.618638;0.6205;0.620891;0.621262;0.621283;0.622735;0.624133;0.625321;0.625683;0.630136;0.631138;0.631386;0.632649;0.632971;0.63563;0.636051;0.636316;0.636911;0.64034;0.640363;0.641592;0.643407;0.6438;0.643808;0.644585;0.644816;0.645559;0.646029;0.64654;0.647429;0.64856;0.650053;0.652133;0.654426;0.654662;0.656072;0.656846;0.657189;0.657539;0.659615;0.661912;0.662419;0.662549;0.665452;0.665755;0.670481;0.671234;0.673066;0.673092;0.6738;0.674487;0.675024;0.676004;0.676295;0.678213;0.679257;0.679394;0.679417;0.679801;0.68014;0.682916;0.68351;0.683535;0.683586;0.688639;0.689026;0.690769;0.691571;0.691876;0.691965;0.692013;0.692432;0.692912;0.692999;0.695279;0.699013;0.699214;0.701325;0.702306;0.702451;0.703923;0.704945;0.707972;0.711782;0.713622;0.715224;0.715725;0.718608;0.719224;0.720092;0.720795;0.72324;0.726283;0.727234;0.728207;0.731948;0.733316;0.733628;0.734104;0.735306;0.738924;0.73944;0.740833;0.741426;0.743131;0.745748;0.746049;0.746394;0.748933;0.752315;0.753163;0.753539;0.755488;0.761013;0.761031;0.761523;0.761914;0.761942;0.7664;0.766551;0.767305;0.768913;0.769713;0.770147;0.770673;0.772082;0.77304;0.773633;0.774732;0.775199;0.775612;0.776492;0.777798;0.777916;0.778688;0.779274;0.779585;0.779663;0.779956;0.780116;0.780151;0.783244;0.783688;0.78443;0.784669;0.785241;0.7861;0.786573;0.79029;0.790934;0.791551;0.793789;0.795253;0.795543;0.79596;0.796211;0.796315;0.797152;0.797285;0.797293;0.797689;0.797849;0.798384;0.798655;0.799919;0.80001;0.800015;0.801306;0.801631;0.802267;0.803145;0.804641;0.807461;0.807525;0.807598;0.807807;0.811028;0.812469;0.812915;0.813499;0.814926;0.815106;0.815982;0.816162;0.816921;0.817567;0.818171;0.819586;0.819704;0.820076;0.822651;0.823524;0.823747;0.824971;0.825238;0.82587;0.826306;0.826872;0.827526;0.827996;0.828101;0.828318;0.82848;0.828647;0.828776;0.830874;0.831324;0.834678;0.838299;0.843335;0.843399;0.844087;0.845616;0.847289;0.847372;0.848083;0.850638;0.850771;0.853068;0.853216;0.853225;0.853781;0.85602;0.856456;0.856718;0.857075;0.85789;0.857988;0.857999;0.858542;0.85867;0.858818;0.861392;0.862177;0.862562;0.863836;0.864015;0.86596;0.866283;0.866623;0.867713;0.870525;0.871771;0.872144;0.873508;0.874865;0.875472;0.876138;0.876272;0.876454;0.877288;0.877301;0.87767;0.878245;0.879194;0.881082;0.881626;0.882244;0.882401;0.883678;0.884892;0.885224;0.885841;0.885947;0.886265;0.886801;0.888549;0.889113;0.889712;0.890175;0.890851;0.891554;0.894225;0.898993;0.899146;0.901742;0.908109;0.908373;0.909157;0.909536;0.909557;0.910545;0.915204;0.916813;0.919474;0.929187;0.936749;0.948891;0.953011;0.954778;0.963339	0.16;0.22;0.23;0.24;0.34;0.37;0.4;0.41;0.44;0.45;0.48;0.51;0.52;0.53;0.55;0.56;0.57;0.58;0.6;0.61;0.62;0.63;0.64;0.65;0.66;0.67;0.69;0.7;0.71;0.72;0.73;0.74;0.75;0.76;0.77;0.79;0.8;0.81;0.82;0.83;0.84;0.85;0.86;0.88;0.9;0.91;0.92;0.93;0.94;0.95;0.96;0.99;1;1.01;1.02;1.05;1.06;1.07;1.08;1.09;1.1;1.11;1.12;1.13;1.14;1.15;1.16;1.17;1.18;1.19;1.21;1.22;1.23;1.24;1.25;1.26;1.27;1.28;1.29;1.3;1.32;1.33;1.34;1.35;1.36;1.37;1.38;1.39;1.41;1.42;1.43;1.45;1.46;1.47;1.5;1.51;1.53;1.55;1.56;1.57;1.59;1.6;1.61;1.62;1.63;1.69;1.7;1.71;1.72;1.73;1.74;1.75;1.76;1.78;1.79;1.84;1.86;1.87;1.88;1.89;1.91;1.92;1.93;1.98;1.99;2;2.01;2.04;2.05;2.06;2.07;2.08;2.1;2.11;2.13;2.14;2.16;2.17;2.2;2.22;2.24;2.25;2.28;2.29;2.3;2.31;2.32;2.34;2.35;2.36;2.38;2.4;2.42;2.43;2.45;2.46;2.48;2.49;2.5;2.51;2.52;2.53;2.54;2.56;2.58;2.59;2.6;2.61;2.62;2.63;2.64;2.65;2.66;2.68;2.69;2.71;2.72;2.73;2.74;2.76;2.77;2.79;2.81;2.84;2.85;2.89;2.91;2.92;2.93;2.94;2.97;2.99;3;3.02;3.03;3.04;3.05;3.06;3.07;3.09;3.12;3.13;3.15;3.16;3.17;3.19;3.24;3.25;3.26;3.27;3.3;3.33;3.34;3.39;3.44;3.45;3.46;3.49;3.5;3.51;3.53;3.55;3.56;3.57;3.59;3.6;3.61;3.64;3.65;3.69;3.7;3.72;3.76;3.77;3.84;3.85;3.86;3.88;3.89;3.9;3.93;3.94;3.95;3.96;3.97;3.98;3.99;4;4.04;4.05;4.07;4.09;4.1;4.11;4.13;4.14;4.15;4.16;4.17;4.18;4.19;4.2;4.22;4.23;4.24;4.25;4.29;4.3;4.34;4.38;4.41;4.44;4.45;4.47;4.48;4.5;4.53;4.54;4.55;4.56;4.58;4.61;4.62;4.63;4.64;4.65;4.66;4.67;4.68;4.69;4.7;4.71;4.72;4.73;4.77;4.81;4.84;4.85;4.87;4.88;4.91;4.92;4.93;4.95;4.96;4.97;5;5.02;5.06;5.07;5.09;5.1;5.13;5.14;5.18;5.19;5.2;5.21;5.22;5.27;5.28;5.29;5.3;5.31;5.32;5.33;5.34;5.35;5.4;5.41;5.42;5.43;5.45;5.46;5.47;5.49;5.5;5.51;5.53;5.54;5.55;5.56;5.57;5.62;5.65;5.66;5.71;5.73;5.74;5.75;5.77;5.78;5.85;5.86;5.87;5.88;5.91;5.92;5.95;5.96;5.98;5.99;6;6.01;6.02;6.04;6.06;6.08;6.1;6.12;6.13;6.14;6.15;6.16;6.17;6.18;6.19;6.23;6.24;6.25;6.28;6.29;6.33;6.34;6.35;6.36;6.38;6.44;6.45;6.48;6.49;6.51;6.52;6.53;6.55;6.56;6.59;6.6;6.63;6.67;6.68;6.69;6.72;6.73;6.74;6.78;6.79;6.8;6.81;6.82;6.83;6.85;6.86;6.88;6.89;6.91;6.92;6.94;6.97;6.99;7;7.01;7.03;7.04;7.06;7.07;7.08;7.09;7.1;7.11;7.12;7.13;7.14;7.19;7.21;7.23;7.24;7.25;7.26;7.28;7.32;7.33;7.35;7.37;7.38;7.39;7.41;7.42;7.43;7.44;7.46;7.48;7.49;7.5;7.52;7.53;7.55;7.56;7.57;7.58;7.59;7.6;7.62;7.64;7.65;7.66;7.67;7.69;7.72;7.73;7.74;7.76;7.77;7.79;7.81;7.82;7.83;7.84;7.85;7.86;7.9;7.91;7.93;7.94;7.95;7.96;7.97;7.98;7.99;8;8.01;8.02;8.03;8.06;8.07;8.08;8.1;8.11;8.12;8.13;8.14;8.15;8.16;8.17;8.18;8.19;8.2;8.21;8.23;8.24;8.26;8.28;8.29;8.3;8.31;8.32;8.34;8.35;8.36;8.37;8.39;8.4;8.41;8.42;8.43;8.44;8.47;8.49;8.51;8.52;8.53;8.54;8.59;8.61;8.62;8.66;8.68;8.7;8.71;8.72;8.74;8.75;8.76;8.77;8.79;8.8;8.81;8.82;8.83;8.86;8.87;8.89;8.9;8.91;8.92;8.93;8.94;8.95;8.97;8.98;9;9.01;9.02;9.03;9.04;9.05;9.07;9.08;9.09;9.11;9.13;9.14;9.15;9.16;9.17;9.18;9.2;9.22;9.23;9.24;9.25;9.26;9.27;9.28;9.29;9.3;9.33;9.34;9.35;9.36;9.38;9.39;9.41;9.42;9.43;9.44;9.45;9.47;9.48;9.49;9.5;9.52;9.53;9.54;9.55;9.56;9.58;9.59;9.61;9.62;9.63;9.64;9.67;9.68;9.7;9.71;9.73;9.74;9.75;9.76;9.77;9.78;9.79;9.81;9.82;9.83;9.84;9.85;9.88;9.89;9.9;9.91;9.92;9.94;9.96;9.97;9.98;9.99;10;10.01;10.02;10.04;10.05;10.06;10.07;10.08;10.09;10.1;10.11;10.12;10.13;10.15;10.16;10.17;10.18;10.2;10.22;10.23;10.24;10.25;10.27;10.28;10.3;10.33;10.34;10.36;10.37;10.38;10.39;10.42;10.43;10.45;10.46;10.47;10.48;10.49;10.5;10.52;10.54;10.55;10.56;10.58;10.59;10.6;10.61;10.62;10.63;10.64;10.65;10.68;10.72;10.74;10.75;10.76;10.77;10.78;10.8;10.81;10.82;10.83;10.84;10.86;10.87;10.88;10.89;10.9;10.94;10.95;10.98;10.99;11;11.01;11.03;11.04;11.06;11.07;11.08;11.1;11.11;11.13;11.14;11.15;11.16;11.17;11.19;11.2;11.22;11.23;11.24;11.25;11.27;11.29;11.3;11.33;11.36;11.38;11.39;11.4;11.41;11.42;11.43;11.44;11.45;11.46;11.48;11.5;11.53;11.54;11.55;11.56;11.57;11.58;11.59;11.61;11.62;11.64;11.65;11.66;11.68;11.69;11.7;11.71;11.76;11.78;11.79;11.8;11.81;11.82;11.83;11.84;11.86;11.87;11.89;11.91;11.92;11.94;11.95;11.96;11.97;11.98;11.99;12.01;12.02;12.05;12.06;12.07;12.1;12.13;12.14;12.15;12.16;12.17;12.19;12.21;12.23;12.24;12.25;12.28;12.29;12.3;12.31;12.32;12.34;12.35;12.36;12.37;12.38;12.39;12.41;12.44;12.45;12.47;12.48;12.49;12.5;12.51;12.52;12.56;12.57;12.58;12.59;12.6;12.62;12.64;12.65;12.66;12.67;12.68;12.69;12.7;12.71;12.72;12.74;12.77;12.8;12.81;12.82;12.83;12.84;12.85;12.86;12.89;12.93;12.94;12.95;12.96;13;13.01;13.02;13.03;13.04;13.05;13.07;13.08;13.09;13.1;13.11;13.12;13.13;13.14;13.16;13.17;13.18;13.2;13.21;13.22;13.23;13.24;13.25;13.27;13.28;13.29;13.3;13.31;13.34;13.35;13.36;13.37;13.38;13.39;13.4;13.42;13.43;13.44;13.46;13.47;13.48;13.51;13.53;13.54;13.55;13.56;13.59;13.6;13.62;13.63;13.64;13.65;13.66;13.67;13.68;13.69;13.7;13.71;13.72;13.74;13.75;13.76;13.77;13.78;13.79;13.81;13.82;13.83;13.84;13.85;13.86;13.87;13.89;13.9;13.91;13.92;13.93;13.95;13.97;14;14.01;14.02;14.03;14.04;14.05;14.06;14.07;14.08;14.09;14.1;14.11;14.12;14.13;14.15;14.17;14.19;14.2;14.22;14.24;14.25;14.27;14.28;14.29;14.32;14.33;14.35;14.36;14.37;14.38;14.39;14.4;14.41;14.43;14.44;14.45;14.46;14.47;14.48;14.49;14.5;14.51;14.52;14.55;14.57;14.58;14.59;14.6;14.61;14.62;14.63;14.64;14.68;14.71;14.72;14.73;14.74;14.75;14.76;14.77;14.78;14.81;14.82;14.85;14.88;14.89;14.9;14.94;14.95;14.96;14.98;15;15.02;15.03;15.04;15.05;15.06;15.07;15.09;15.1;15.11;15.12;15.14;15.16;15.17;15.19;15.21;15.23;15.24;15.25;15.26;15.27;15.29;15.3;15.31;15.33;15.34;15.35;15.36;15.37;15.4;15.41;15.43;15.45;15.47;15.49;15.51;15.52;15.53;15.55;15.56;15.57;15.58;15.59;15.6;15.61;15.63;15.64;15.65;15.66;15.67;15.68;15.69;15.72;15.76;15.77;15.81;15.82;15.83;15.84;15.85;15.88;15.89;15.91;15.93;15.95;15.96;15.97;15.98;15.99;16.02;16.03;16.04;16.06;16.09;16.1;16.11;16.12;16.13;16.14;16.15;16.16;16.2;16.21;16.22;16.24;16.27;16.32;16.33;16.35;16.38;16.41;16.42;16.43;16.45;16.46;16.47;16.52;16.54;16.56;16.58;16.59;16.64;16.65;16.67;16.7;16.72;16.74;16.76;16.83;16.85;16.86;16.87;16.88;16.9;16.91;16.92;16.94;17;17.01;17.02;17.03;17.04;17.05;17.07;17.09;17.1;17.14;17.15;17.16;17.17;17.18;17.19;17.2;17.21;17.22;17.24;17.25;17.26;17.28;17.29;17.32;17.34;17.37;17.38;17.39;17.4;17.44;17.48;17.49;17.5;17.52;17.54;17.56;17.6;17.62;17.63;17.65;17.68;17.69;17.7;17.71;17.72;17.73;17.77;17.79;17.81;17.82;17.83;17.86;17.87;17.88;17.89;17.9;17.92;17.95;18;18.01;18.06;18.08;18.12;18.13;18.14;18.15;18.18;18.22;18.25;18.26;18.28;18.29;18.32;18.33;18.34;18.36;18.38;18.39;18.41;18.42;18.43;18.44;18.45;18.46;18.48;18.49;18.52;18.55;18.56;18.58;18.61;18.62;18.64;18.65;18.67;18.68;18.69;18.7;18.71;18.73;18.74;18.75;18.79;18.81;18.82;18.83;18.84;18.87;18.88;18.89;18.9;18.91;18.93;18.94;18.95;18.96;18.97;18.98;18.99;19.01;19.02;19.05;19.06;19.12;19.13;19.14;19.17;19.19;19.2;19.25;19.28;19.3;19.32;19.34;19.35;19.39;19.4;19.41;19.43;19.48;19.51;19.52;19.54;19.57;19.58;19.59;19.61;19.63;19.66;19.67;19.68;19.76;19.79;19.81;19.83;19.85;19.88;19.91;19.94;19.95;19.97;19.99;20.01;20.02;20.07;20.12;20.14;20.17;20.19;20.2;20.24;20.31;20.32;20.36;20.38;20.43;20.45;20.46;20.49;20.51;20.52;20.54;20.57;20.58;20.59;20.63;20.65;20.7;20.71;20.76;20.79;20.8;20.85;20.86;20.87;20.88;20.89;20.9;20.95;20.96;20.97;20.98;20.99;21;21.01;21.02;21.04;21.05;21.06;21.1;21.11;21.12;21.13;21.14;21.16;21.18;21.19;21.22;21.25;21.26;21.29;21.31;21.32;21.35;21.36;21.38;21.46;21.49;21.52;21.55;21.57;21.58;21.6;21.68;21.69;21.72;21.76;21.86;21.89;21.93;21.95;21.96;21.97;21.98;22.04;22.06;22.09;22.11;22.12;22.14;22.16;22.21;22.23;22.36;22.38;22.39;22.45;22.51;22.52;22.59;22.61;22.62;22.7;22.73;22.74;22.75;22.76;22.77;22.78;22.8;22.84;22.89;22.91;22.92;22.95;22.96;22.98;23;23.03;23.04;23.13;23.2;23.21;23.25;23.28;23.32;23.34;23.35;23.37;23.4;23.41;23.48;23.49;23.5;23.54;23.64;23.65;23.66;23.67;23.7;23.74;23.76;23.8;23.82;23.86;23.96;23.99;24;24.05;24.11;24.18;24.22;24.26;24.29;24.34;24.35;24.37;24.53;24.7;24.72;24.76;24.77;24.82;24.83;24.86;24.92;24.97;24.99;25.09;25.16;25.19;25.32;25.33;25.34;25.41;25.52;25.7;25.77;25.85;25.96;25.97;26.01;26.03;26.05;26.09;26.22;26.44;26.69;26.81;26.82;26.88;26.89;27.02;27.05;27.14;27.19;27.24;27.34;27.43;27.46;27.57;27.61;27.76;27.93;27.99;28;28.06;28.1;28.12;28.21;28.27;28.34;28.95;29.04;29.24;29.63;29.89;30.21;31.23;32.05;32.65;36.97;45.91;50.75
C141_SL1018	gtgggtagGTGGGTGGGTAGGTGG	24	3	228	3	1;2;3;4	0.00681038;0.0148864;0.0151993;0.0160693;0.0175948;0.0202066;0.0207623;0.0212278;0.0221332;0.022206;0.0259656;0.026109;0.0265694;0.0266658;0.0270339;0.027498;0.0306107;0.0307714;0.0315551;0.0317762;0.032001;0.0324245;0.0326903;0.0341251;0.034276;0.0355741;0.0370878;0.0384006;0.0393533;0.0397791;0.0420052;0.0420278;0.0420298;0.0422644;0.0424771;0.0426466;0.0433082;0.0459889;0.0465284;0.0466135;0.0486487;0.0487879;0.0490728;0.0495014;0.0504152;0.053061;0.0530764;0.0536353;0.0539542;0.0571701;0.0575307;0.058168;0.0584091;0.0613331;0.0614202;0.0619848;0.0620436;0.0622385;0.0623103;0.0628493;0.0630773;0.0632942;0.0633721;0.0642321;0.0645738;0.0645857;0.0653874;0.0657015;0.0663182;0.0663777;0.0671018;0.0680149;0.0683337;0.0684446;0.0687887;0.0741775;0.074789;0.0760722;0.0789906;0.0811903;0.0813832;0.0833026;0.0846845;0.0872773;0.088108;0.0887379;0.0920486;0.094627;0.100545;0.102536;0.102992;0.10367;0.104062;0.104436;0.104577;0.105255;0.107005;0.107567;0.108879;0.120358;0.120894;0.122916;0.126609;0.127756;0.128273;0.129067;0.129407;0.135102;0.135869;0.137828;0.138118;0.138854;0.13983;0.142872;0.144167;0.144347;0.145177;0.14713;0.148364;0.149843;0.15699;0.157397;0.15794;0.15805;0.158518;0.159335;0.160263;0.161799;0.166566;0.167023;0.167971;0.168595;0.171168;0.171169;0.172759;0.1775;0.178086;0.178197;0.179261;0.181252;0.184694;0.185796;0.186447;0.190057;0.19702;0.205399;0.206219;0.206531;0.207378;0.20802;0.211118;0.212324;0.212359;0.213097;0.21344;0.215129;0.21719;0.219161;0.220192;0.229755;0.230706;0.230838;0.231844;0.232461;0.232687;0.23351;0.234556;0.234847;0.236879;0.242246;0.244066;0.257729;0.258713;0.261873;0.262252;0.263457;0.281877;0.28372;0.28892;0.292189;0.29378;0.294704;0.302133;0.302586;0.303969;0.30403;0.309314;0.313379;0.315158;0.326961;0.330848;0.331869;0.333613;0.333982;0.341471;0.371348;0.373588;0.375485;0.378598;0.409862;0.418905;0.434266;0.434267;0.450847;0.453768;0.454327;0.456271;0.460564;0.471089;0.475773;0.479119;0.502543;0.506442;0.50754;0.511557;0.522137;0.525611;0.533805;0.566079;0.587315;0.592465;0.594081;0.597257;0.597737;0.602865;0.605301;0.611242;0.616818;0.617673;0.620717;0.657082;0.674595;0.694451;0.69564;0.701182;0.717117;0.719865;0.7219;0.740136;0.741649;0.74613;0.754245;0.757489;0.765699;0.766756;0.766865;0.774508;0.793504;0.799079;0.809614;0.816065;0.825539;0.82745;0.828617;0.82955;0.832558;0.834651;0.836127;0.846367;0.847818;0.849688;0.850633;0.858957;0.860488;0.864031;0.86437;0.867239;0.867475;0.871236;0.879591;0.881073;0.882312;0.88683;0.891738;0.89232;0.895286;0.898776;0.900967;0.90163;0.902262;0.905472;0.906827;0.910204;0.915553;0.917537;0.918035;0.920728;0.92429;0.935344;0.935683;0.936619;0.937068;0.942033;0.942923;0.944793;0.947621;0.94809;0.948114;0.948426;0.953808;0.95962;0.966785	0.12;0.13;0.14;0.16;0.18;0.19;0.22;0.24;0.25;0.27;0.28;0.34;0.35;0.37;0.38;0.43;0.45;0.46;0.48;0.49;0.51;0.57;0.58;0.63;0.64;0.69;0.7;0.72;0.75;0.81;0.82;0.9;0.91;0.94;0.96;0.99;1;1.03;1.08;1.13;1.17;1.18;1.2;1.21;1.26;1.38;1.39;1.4;1.64;1.66;1.7;1.81;1.83;1.84;1.9;2.22;2.31;2.39;2.42;2.46;2.47;2.48;2.5;2.67;2.82;2.84;2.94;3.32;3.4;3.44;3.5;4.05;4.17;4.19;4.24;4.29;4.31;4.56;4.59;4.64;4.67;4.69;4.71;5.11;5.3;5.31;5.34;5.36;5.37;5.38;5.88;6.05;6.08;6.1;6.13;6.16;6.22;6.25;6.3;6.44;6.48;6.73;6.77;6.79;6.82;6.85;6.88;6.99;7.02;7.23;7.26;7.41;7.45;7.73;8.14;8.16;8.31;8.33;8.37;8.46;8.61;8.79;8.82;8.83;8.87;9.1;9.14;9.34;9.57;9.6;10.06;10.17;10.18;10.2;10.24;10.44;10.6;10.65;10.67;10.76;10.82;10.91;10.96;10.99;11.05;11.12;11.21;11.22;11.24;11.37;11.39;11.42;11.45;11.57;11.61;11.78;11.81;11.82;11.93;12.08;12.1;12.12;12.22;12.26;12.35;12.44;12.74;12.75;12.96;13;13.04;13.13;13.18;13.4;13.41;13.43;13.82;13.84;13.92;13.94;14.04;14.45;14.67;14.69;14.75;14.77;14.8;14.86;14.89;14.91;14.96;15.05;15.34;15.36;15.45;15.6;15.62;15.63;15.83;15.84;15.85;16;16.16;16.27;16.37;16.38;16.4;16.41;16.42;16.54;16.69;16.77;16.81;16.84;16.91;16.99;17.12;17.14;17.16;17.18;17.33;17.49;17.65;17.86;18.04;18.09;18.12;18.13;18.24;18.48;18.51;18.62;18.64;18.67;18.7;18.92;18.94;19.62;19.7;20.33;20.38;20.4;20.53;20.77;20.8;20.84;20.97;21.05;21.07;21.19;21.2;21.23;22.62;22.77;22.79;22.86;22.87;22.91;23.05;23.09;23.32;23.4;23.43;23.5;24.79;25.25;26.23;27.25;30.73;31.33
C141_SL1019	AGCAGGTGGCAAGGCAGGTAGGTAG	25	3	1	3	3	0.0183778	21.29
C141_SL1020	aGGTAGGTAGATAGCTAG	18	3	172	3	1;2;3;4	0.00413254;0.00418054;0.00437697;0.00463938;0.00492454;0.00591392;0.00925176;0.00934646;0.0120749;0.0120813;0.0121164;0.0123761;0.0134338;0.0140445;0.0142116;0.0145437;0.0145849;0.0147756;0.0150456;0.0151877;0.0156574;0.0160781;0.0165508;0.0166679;0.0166739;0.0170558;0.0170598;0.0170938;0.0172232;0.0172697;0.0173904;0.0174006;0.0175257;0.0178285;0.0183476;0.0184381;0.018479;0.0190815;0.0199436;0.0202992;0.0203426;0.0205907;0.0205966;0.0215776;0.0216067;0.0220553;0.0223441;0.0223819;0.022765;0.023056;0.0231176;0.0233088;0.0236553;0.0237912;0.0245652;0.0254573;0.0271801;0.0272034;0.027287;0.0278223;0.0279081;0.0279436;0.028435;0.0285757;0.0288181;0.0288295;0.0289375;0.0295255;0.0296192;0.0298811;0.0302706;0.0303573;0.0305111;0.0305148;0.030868;0.0313185;0.0314817;0.032096;0.0324952;0.0329603;0.0339153;0.03409;0.0343157;0.0347434;0.0350133;0.0352087;0.0355281;0.0362404;0.0365569;0.0367643;0.0373107;0.037384;0.0378851;0.0380971;0.0385484;0.0386393;0.0390309;0.039693;0.0398444;0.03988;0.0401192;0.0401577;0.0402053;0.0403622;0.0405404;0.0406324;0.0406671;0.0406911;0.0413128;0.0424656;0.0424999;0.042785;0.0430614;0.0434798;0.0438258;0.0453507;0.0457483;0.0462745;0.0468746;0.0469299;0.047428;0.0478241;0.048326;0.0493842;0.0494174;0.04944;0.0500285;0.0501627;0.0506264;0.0507381;0.0512533;0.0515822;0.0533521;0.0533531;0.0534171;0.0535626;0.0537096;0.0540181;0.0544278;0.0544759;0.0568617;0.0579007;0.0580676;0.0590933;0.0592558;0.0597675;0.0602361;0.0610186;0.0611869;0.0616574;0.0621418;0.0627101;0.0653627;0.0660395;0.0671429;0.0671447;0.0672672;0.067443;0.0686037;0.0686203;0.0686874;0.069857;0.0698612;0.0708059;0.0727945;0.0729834;0.073269;0.0735681;0.0746396;0.0752294;0.0757035;0.0758554;0.0776183;0.078169;0.0815121;0.0817638;0.081842;0.082001;0.0828627;0.0830956;0.0831175;0.0844102;0.0848099;0.0857437;0.0869502;0.0874743;0.0882485;0.0890031;0.0914165;0.0926716;0.0944623;0.0946212;0.0950068;0.0956691;0.0960816;0.0989442;0.0990503;0.099227;0.099496;0.100012;0.100137;0.100248;0.100714;0.101887;0.103096;0.104914;0.105359;0.10554;0.105968;0.10639;0.106645;0.106867;0.107065;0.110736;0.111686;0.111764;0.113507;0.116015;0.116025;0.120108;0.120968;0.121688;0.122323;0.13623;0.13817;0.138308;0.138377;0.138546;0.140087;0.140259;0.142296;0.142847;0.143312;0.143346;0.143598;0.145251;0.146254;0.146316;0.146968;0.147081;0.147115;0.147532;0.14827;0.150597;0.15147;0.152725;0.154527;0.162084;0.166957;0.168197;0.171866;0.172518;0.18133;0.195717;0.198146;0.198606;0.202136;0.20472;0.205305;0.210076;0.226589;0.23234;0.23398;0.235024;0.245019;0.252747;0.252926;0.257153;0.276051;0.284298;0.290624;0.292707;0.297973;0.301584;0.301744;0.318153;0.321957;0.360502;0.368774;0.378013;0.38508;0.488033;0.488695;0.528529	3.88;4.28;4.43;4.55;4.7;5.24;5.27;5.28;5.33;5.35;5.55;5.91;6.05;6.14;6.18;6.48;6.65;6.85;6.87;6.94;6.99;7.04;7.13;7.19;7.37;7.89;7.92;7.99;8.1;8.3;8.47;8.51;8.55;8.63;8.67;8.76;8.81;8.86;9.64;9.74;9.76;9.78;9.82;9.85;9.92;10.03;10.08;10.12;10.2;10.21;10.5;10.77;10.79;10.91;10.99;11.31;11.41;11.58;11.59;11.61;11.71;11.86;11.9;11.93;11.97;12.01;12.02;12.04;12.2;12.27;12.35;12.38;12.43;12.44;12.52;12.54;12.56;12.6;12.63;12.64;12.68;12.72;12.75;12.86;12.87;12.91;13;13.04;13.05;13.08;13.17;13.24;13.27;13.35;13.39;13.41;13.5;13.52;13.53;13.55;13.56;13.63;13.68;13.72;13.78;13.81;13.86;13.95;14.08;14.09;14.24;14.26;14.31;14.34;14.41;14.45;14.55;14.6;14.65;14.71;14.74;14.78;14.79;14.82;14.88;14.97;14.98;14.99;15.01;15.03;15.06;15.09;15.19;15.21;15.32;15.36;15.38;15.4;15.5;15.73;15.79;15.83;16.08;16.09;16.1;16.12;16.19;16.22;16.37;16.57;16.59;16.66;16.76;16.79;16.96;17.17;17.18;17.56;17.57;17.68;17.69;17.87;17.94;18.26;18.28;18.53;18.67;18.69;18.71;18.89;19.03;19.06;19.16;19.17;19.3;19.48;19.68;19.73;19.77;19.83;19.86;19.87;19.91;20.08;20.13;20.15;20.16;20.2;20.23;20.25;20.26;20.46;20.48;20.5;20.52;20.63;20.64;20.65;20.66;20.83;20.88;20.97;21.03;21.04;21.08;21.1;21.11;21.18;21.34;21.39;21.41;21.49;21.54;21.59;21.6;21.65;21.68;21.76;21.77;21.85;21.89;22.07;22.11;22.18;22.2;22.29;22.32;22.33;22.34;22.38;22.7;22.99;23.03;23.28;23.31;23.39;23.46;23.58;23.68;23.9;24.03;24.09;24.39;24.55;24.59;24.63;24.99;25.51;25.58;25.76;25.98;26.02;26.14;26.15;26.29;26.41;26.42;26.57;26.96;27.11;27.27;27.35;27.47;27.59;27.66;28.65;29.63;30.06;30.34
C141_SL1021	atCTGGGTAGGTAGGTAGGTAG	22	3	181	3	1;2;3;4	0.00701696;0.00761516;0.00848215;0.00868139;0.00933857;0.0106849;0.0135586;0.0136942;0.0147511;0.0170316;0.017242;0.0177962;0.018221;0.0183365;0.0188932;0.0212006;0.0222654;0.0231583;0.0238599;0.0242827;0.0293358;0.0306675;0.0332708;0.0338072;0.0338241;0.0377067;0.0399651;0.0436493;0.0438243;0.0446561;0.0465056;0.0476092;0.047767;0.0496092;0.0497464;0.0505275;0.052788;0.0562062;0.0565085;0.0570513;0.0570566;0.0571412;0.0574619;0.0578763;0.0605207;0.0615253;0.0631982;0.0643761;0.0650037;0.0653342;0.0653378;0.0659677;0.0669311;0.0685861;0.0691789;0.0695286;0.0701679;0.07119;0.0714228;0.0734126;0.0742866;0.0755476;0.078342;0.0795898;0.0801198;0.0803531;0.0811555;0.0815516;0.0866561;0.0882726;0.08904;0.0893965;0.0897746;0.0902665;0.0928433;0.0945311;0.0965283;0.0969204;0.0970596;0.0978748;0.101315;0.101691;0.10223;0.103196;0.104417;0.10801;0.110729;0.111266;0.111603;0.112204;0.114943;0.115793;0.117173;0.117228;0.117505;0.118199;0.118818;0.119181;0.121281;0.121392;0.122858;0.12403;0.125834;0.126959;0.127781;0.127979;0.128496;0.129536;0.130789;0.133574;0.133678;0.135749;0.136816;0.141196;0.14224;0.144162;0.150226;0.155492;0.161108;0.161515;0.162024;0.163236;0.165071;0.172504;0.172587;0.180659;0.181269;0.181602;0.18532;0.189185;0.191068;0.191486;0.193935;0.19544;0.196177;0.200613;0.201677;0.20454;0.207963;0.210557;0.213838;0.214432;0.219303;0.220104;0.225527;0.226809;0.23138;0.232612;0.233335;0.23433;0.240503;0.242586;0.247249;0.249405;0.258074;0.260294;0.260719;0.27196;0.277055;0.279611;0.295189;0.30046;0.305997;0.307472;0.310942;0.311725;0.312405;0.316901;0.325795;0.328927;0.331168;0.344439;0.346671;0.356164;0.357227;0.359423;0.366736;0.3944;0.420592;0.433379;0.447023;0.465845;0.466456;0.474359;0.502691;0.531735;0.543962;0.550759;0.563471;0.587837;0.593448;0.59882;0.615674;0.623222;0.628686;0.640513;0.652922;0.668772;0.698737;0.715586	1.66;1.93;2.14;2.16;2.29;2.53;2.59;2.72;2.73;2.82;2.95;2.97;3.35;3.42;3.5;3.52;4.01;4.13;4.32;4.33;4.37;4.62;4.68;4.74;4.75;5.13;5.25;5.38;5.39;5.59;5.93;6;6.27;6.44;6.5;6.51;6.73;6.77;7.02;7.1;7.15;7.18;7.22;7.35;7.4;7.46;7.55;7.56;7.65;8.07;8.09;8.14;8.63;8.71;8.73;8.77;8.81;8.99;9.12;9.23;9.24;9.25;9.26;9.31;9.34;9.36;9.54;9.57;9.59;9.61;9.67;9.69;9.73;9.76;9.91;9.95;9.96;10;10.05;10.56;10.67;10.73;10.77;10.93;10.99;11;11.22;11.26;11.39;11.41;11.6;11.62;11.66;11.69;11.71;11.85;11.88;11.98;12.08;12.22;12.27;12.29;12.31;12.39;12.48;12.63;12.75;12.77;13.07;13.18;13.35;13.51;13.56;13.59;13.69;13.73;13.81;13.89;13.97;14.15;14.26;14.38;14.43;14.64;14.65;14.67;14.82;14.94;14.97;15.04;15.12;15.21;15.22;15.43;15.46;15.62;15.98;16.1;16.13;16.3;16.49;16.91;16.97;16.99;17;17.27;17.36;17.43;17.62;17.94;17.98;18.1;18.17;18.39;18.45;18.53;18.59;18.61;18.74;18.75;18.76;18.8;18.81;19.04;19.4;19.42;19.43;19.57;19.64;19.68;19.7;19.9;19.94;20.17;21.3;21.38;21.48;21.61;21.67;22.03;22.09;22.94;23.34;23.7;23.79;24;24.27;24.31;25.03;25.09;25.89;25.9;27.16;27.3;27.94;29.21
C141_SL1022	tGGCAGGCAGGTAGGTAGGTAG	22	3	304	3	1;2;3;4	0.00954911;0.010962;0.0125665;0.0127097;0.0143024;0.0146007;0.0157818;0.0165363;0.0169385;0.0171747;0.017623;0.0181038;0.0185677;0.0194926;0.01985;0.0202443;0.0209323;0.0209353;0.0216353;0.0219406;0.022496;0.0226468;0.0233967;0.0242442;0.0242783;0.0243652;0.0247152;0.0250364;0.0254571;0.0256751;0.0271405;0.0274199;0.0281519;0.0283426;0.0291039;0.0297349;0.0298233;0.0302158;0.0304854;0.0307392;0.0314203;0.0314467;0.0323585;0.033008;0.0341848;0.0346968;0.0352386;0.0360518;0.0361115;0.0369357;0.0370036;0.0370326;0.0383877;0.0388009;0.0397868;0.0405847;0.0425633;0.0426412;0.0427275;0.0429105;0.0433271;0.0450237;0.0460778;0.0463096;0.0463762;0.0479754;0.0484264;0.0488197;0.0513172;0.0514561;0.0528546;0.0535373;0.0536726;0.0555347;0.0557969;0.0558808;0.0567219;0.0567234;0.0570358;0.0577875;0.0583933;0.0584987;0.0589443;0.0596463;0.0603844;0.0604624;0.0609463;0.0615112;0.0620978;0.0625052;0.0629461;0.0633388;0.065502;0.065732;0.0661513;0.0670286;0.0672097;0.067527;0.0679472;0.0683216;0.0684148;0.068762;0.0695074;0.0695173;0.0704842;0.0706401;0.0710154;0.0712202;0.0712365;0.072084;0.0733108;0.0733462;0.0748143;0.0750231;0.075673;0.0761166;0.077185;0.0778751;0.0781538;0.0788188;0.0803832;0.0814395;0.081787;0.0832116;0.0834657;0.0856078;0.0870154;0.087016;0.089117;0.0892758;0.0903558;0.09118;0.0918316;0.0930232;0.0933412;0.094229;0.0953773;0.0960463;0.0971901;0.0978806;0.0984236;0.0998189;0.100159;0.100291;0.100444;0.101832;0.103163;0.103288;0.103413;0.105621;0.105866;0.106712;0.110883;0.111331;0.113825;0.115098;0.117619;0.118251;0.122301;0.123461;0.123518;0.123726;0.126694;0.12691;0.12823;0.128785;0.130476;0.133099;0.138263;0.13848;0.138768;0.139265;0.139761;0.139847;0.1407;0.14276;0.142911;0.144454;0.144537;0.145477;0.146502;0.147815;0.14829;0.149799;0.15328;0.154058;0.154841;0.155517;0.158261;0.159303;0.159443;0.160896;0.161588;0.16184;0.162489;0.162751;0.163332;0.163885;0.165683;0.165837;0.166884;0.171201;0.173982;0.174249;0.174717;0.174921;0.175704;0.17575;0.176308;0.176432;0.181182;0.181831;0.182501;0.184093;0.185578;0.186591;0.187419;0.190125;0.193851;0.195504;0.197803;0.198028;0.199018;0.201367;0.203493;0.205656;0.206247;0.210724;0.211014;0.211645;0.215269;0.215512;0.216702;0.216908;0.217667;0.218524;0.223645;0.224137;0.226602;0.228873;0.229453;0.231047;0.234188;0.246446;0.251356;0.255374;0.25936;0.259466;0.261969;0.263029;0.265516;0.277977;0.278543;0.279782;0.286672;0.287539;0.288589;0.294306;0.295084;0.311779;0.312849;0.317649;0.321998;0.323753;0.324098;0.324931;0.325932;0.339148;0.345275;0.347359;0.348954;0.349206;0.358722;0.367478;0.378375;0.385734;0.387075;0.388312;0.395048;0.403924;0.421794;0.424612;0.431433;0.434509;0.443085;0.443909;0.465621;0.475159;0.4936;0.504245;0.504606;0.505874;0.510103;0.520635;0.523243;0.527503;0.542007;0.543184;0.547618;0.551558;0.564953;0.566661;0.567192;0.594937	2.53;2.79;2.84;2.9;3.02;3.14;3.2;3.43;3.44;3.47;3.48;3.53;3.64;3.65;3.82;4.01;4.07;4.11;4.23;4.27;4.51;4.66;4.71;4.97;4.99;5.07;5.08;5.23;5.44;5.46;5.49;5.58;5.59;5.63;5.65;5.71;5.9;5.94;6;6.04;6.09;6.16;6.21;6.29;6.67;6.85;6.96;6.97;7.01;7.07;7.08;7.11;7.13;7.31;7.7;7.89;8.12;8.15;8.17;8.2;8.32;8.46;8.52;8.72;8.74;8.82;8.96;9.13;9.15;9.16;9.17;9.21;9.27;9.28;9.57;9.58;9.63;9.73;9.81;9.82;9.91;9.98;10.01;10.08;10.12;10.14;10.15;10.18;10.38;10.39;10.5;10.61;10.63;10.67;10.85;10.94;10.97;11.01;11.11;11.29;11.35;11.4;11.41;11.5;11.54;11.56;11.61;11.64;11.69;11.7;11.8;11.81;11.86;11.89;11.96;12.01;12.06;12.08;12.1;12.13;12.35;12.37;12.4;12.45;12.53;12.59;12.61;12.64;12.68;12.7;12.71;12.76;12.87;12.92;13.08;13.53;13.56;13.63;13.64;13.66;13.73;13.75;13.78;13.88;13.92;13.93;13.96;13.97;14.01;14.11;14.12;14.14;14.18;14.19;14.2;14.22;14.3;14.44;14.45;14.48;14.57;14.58;14.63;14.64;14.67;14.69;14.75;14.81;14.87;14.88;14.9;14.98;15.13;15.3;15.31;15.4;15.57;15.63;15.65;15.83;16.01;16.07;16.13;16.14;16.19;16.2;16.22;16.32;16.34;16.48;16.57;16.62;16.69;16.72;16.89;16.94;17;17.01;17.03;17.13;17.25;17.29;17.37;17.42;17.54;17.59;17.64;17.65;17.75;17.83;17.96;18.11;18.2;18.23;18.25;18.26;18.38;18.49;18.53;18.63;18.7;18.79;19.08;19.33;19.39;19.42;19.49;19.7;19.81;19.86;20.06;20.09;20.14;20.23;20.37;20.44;20.47;20.49;20.5;20.54;20.65;20.69;20.8;20.89;20.95;20.98;21.02;21.21;21.54;21.89;22.16;22.25;22.36;22.47;22.91;23.09;23.29;23.44;23.71;23.86;23.87;24.1;24.7;25.14;25.38;25.46;26.01;26.04;26.05;26.38;26.47;26.73;26.99;27.11;27.8;28.32;30.43;32.01
C141_SL1023	agaggggagaagggcgttTGTTTGCTTTTGTGATCGAGAG	40	3	1	3	3	0.00976211;0.024901	18.05;25.71
C141_SL1024	aGGGAGGGAGGGAGGAAAGGAG	22	3	6	3	1;2	0.077538;0.115721;0.400334;0.427201;0.689146;0.73743	1.77;2.52;6.34;6.37;7.32;18.5
C141_SL1025	ttGGTGGGTAGGAAGGTAG	19	3	88	3	1;2;3	0.0126455;0.0127187;0.0174639;0.0180785;0.0182569;0.0211701;0.0226443;0.0276801;0.030105;0.0349233;0.0367612;0.0368137;0.0396869;0.0400228;0.0441289;0.0442379;0.0459611;0.0520885;0.0521819;0.0572685;0.0583877;0.0585996;0.0587561;0.0595825;0.0605088;0.0622674;0.0669106;0.0715236;0.0715701;0.0723048;0.073715;0.073993;0.0781304;0.0821801;0.0829843;0.0842782;0.0906246;0.092485;0.0947612;0.0948059;0.0950616;0.0955005;0.100038;0.100259;0.105945;0.105991;0.106534;0.107689;0.109368;0.10957;0.110731;0.11185;0.114078;0.117139;0.120031;0.120366;0.122064;0.131293;0.131794;0.143317;0.15303;0.155744;0.178505;0.178966;0.179278;0.179892;0.181675;0.222413;0.225785;0.227563;0.23496;0.241509;0.25279;0.26534;0.282954;0.305044;0.305497;0.338532;0.346871;0.364419;0.3736;0.378934;0.381666;0.382886;0.38802;0.39729;0.40865;0.436168;0.471088;0.552612;0.577322;0.617165;0.684772	1.34;1.9;1.99;3.17;3.65;4.01;5.04;5.51;5.78;5.81;5.9;5.99;6.07;6.38;6.46;6.8;6.88;7.14;7.19;7.29;7.75;7.83;8.28;9.32;9.35;9.56;9.64;9.76;9.77;10;10.11;10.29;10.61;10.95;11.04;11.4;11.45;11.63;11.84;11.91;11.96;12.17;12.37;12.49;12.57;12.91;13.59;13.63;13.7;13.92;14.17;14.53;14.93;14.95;15.21;15.29;15.38;15.5;15.65;15.7;15.95;16.56;16.65;16.68;16.72;17.19;17.27;17.29;17.35;17.44;17.87;17.96;18.33;18.59;18.61;18.67;18.68;18.92;19.66;20.12;21.32;21.63;21.71;21.96;22.65;23;23.47;23.75;23.9;25.23;25.38;26.97
C141_SL1026	aGGTAGGTAGGCAGTTAG	18	3	27	3	1;2;3	0.0161654;0.0237159;0.0237246;0.0379867;0.0388098;0.0389701;0.0389726;0.0405494;0.0405517;0.0470834;0.0470854;0.06387;0.0638835;0.0669649;0.0669711;0.0673171;0.067457;0.0687526;0.068765;0.0915192;0.0915379;0.102229;0.102266;0.117307;0.117359;0.121729;0.126013;0.13848;0.138481;0.152488;0.153524;0.170477;0.170552;0.181484;0.191071;0.191143;0.194425;0.194507;0.354428;0.354571;0.361745;0.361866;0.372816;0.372919;0.453353;0.453463;0.659607;0.659863;0.72413	1.95;2.23;4.57;5.28;6.33;7.19;7.2;7.84;8.28;8.83;8.84;9.32;9.5;9.68;9.71;11.85;12.69;13.41;13.95;13.96;15.73;15.98;16.98;17.02;17.29;17.3;17.62;20.62;22.18;22.71;25.57
C141_SL1027	cacaggtaggtagatagataggtAGGTGAGTAGGTAGGTAG	41	3	485	3	1;2;3;4	0.00872212;0.00964151;0.0141252;0.0142661;0.014449;0.0149713;0.0150668;0.0154136;0.0161881;0.016336;0.0164745;0.0165452;0.0169706;0.0170501;0.017768;0.0178393;0.0184798;0.0186631;0.0187397;0.0194481;0.0196162;0.0206679;0.0209116;0.0210737;0.0212783;0.0228492;0.0229819;0.0231093;0.0231322;0.0232261;0.0234948;0.0240595;0.0241678;0.0244436;0.0258124;0.0258828;0.0259474;0.026352;0.026565;0.0266683;0.0269492;0.0271204;0.0271228;0.0273851;0.0274107;0.0275873;0.0279767;0.028019;0.0282294;0.0283946;0.0289078;0.0290141;0.0293815;0.0300285;0.0304698;0.0313546;0.0321185;0.0332034;0.0334824;0.0336029;0.0339719;0.0339998;0.0340666;0.0343329;0.0350359;0.0357063;0.0361774;0.0364155;0.0367652;0.0369718;0.0375707;0.0384193;0.0387142;0.0393092;0.0399169;0.0403312;0.0403986;0.0407216;0.0411202;0.0416532;0.0422331;0.0424016;0.0426171;0.0426433;0.0426453;0.0433558;0.0439678;0.0446336;0.0446398;0.0451043;0.0456166;0.0458787;0.0462026;0.0466237;0.0468685;0.0469277;0.0471339;0.0471848;0.047415;0.0476155;0.0480605;0.0481473;0.0483223;0.0484975;0.0485259;0.0488589;0.049786;0.050026;0.0508554;0.0512624;0.0520627;0.0525909;0.0530234;0.0535116;0.0535981;0.053693;0.0539944;0.0542488;0.0543564;0.054828;0.0550464;0.0553391;0.0553796;0.0556012;0.0561196;0.0561928;0.056942;0.0569989;0.0570677;0.0573253;0.0576627;0.0578591;0.0584975;0.0588262;0.058933;0.0594941;0.0604059;0.0607921;0.0610117;0.0618864;0.0625813;0.0632713;0.0637781;0.0637842;0.0638573;0.0638999;0.0664675;0.0668236;0.0670264;0.0670313;0.0674089;0.0678724;0.0689689;0.0698023;0.0701024;0.0704635;0.0705062;0.0707536;0.0710226;0.071211;0.0718118;0.071932;0.0722662;0.0729104;0.0731446;0.0736215;0.073756;0.0740507;0.0743091;0.0743208;0.0744961;0.0745253;0.0764726;0.0769071;0.0769846;0.0776559;0.0782484;0.0783979;0.0785319;0.0788242;0.0788371;0.0789388;0.0791411;0.0797832;0.0798716;0.080221;0.0803297;0.082257;0.0827303;0.0830786;0.0838552;0.084831;0.084997;0.0852125;0.0852521;0.0852766;0.0855077;0.0856903;0.085875;0.0859258;0.0865741;0.086857;0.0870037;0.0870445;0.0874264;0.0874914;0.087844;0.0883134;0.0886915;0.0894612;0.0896836;0.0897604;0.0902428;0.0904312;0.0905987;0.0929878;0.0940332;0.0942095;0.0949084;0.0962891;0.0969298;0.09742;0.0977954;0.0978747;0.0980791;0.0981128;0.0995252;0.099924;0.102633;0.103688;0.104708;0.104959;0.10558;0.106547;0.10687;0.107933;0.108244;0.108863;0.109139;0.10917;0.109212;0.109626;0.110952;0.111781;0.11287;0.113439;0.114104;0.114493;0.114857;0.115507;0.116162;0.11617;0.11792;0.117978;0.118055;0.118136;0.119336;0.120451;0.121713;0.12233;0.122594;0.123164;0.123636;0.123964;0.124117;0.124618;0.124623;0.124672;0.124983;0.125764;0.127867;0.129503;0.130009;0.130884;0.131257;0.131721;0.132085;0.132429;0.132745;0.133965;0.134162;0.134311;0.13446;0.1351;0.135317;0.13614;0.136311;0.136648;0.13749;0.137566;0.137737;0.138135;0.13828;0.138413;0.138929;0.139146;0.139244;0.139328;0.13976;0.140084;0.140096;0.141106;0.141344;0.141707;0.14187;0.141976;0.142164;0.142634;0.143311;0.14376;0.14604;0.146665;0.148616;0.148681;0.14981;0.151252;0.151288;0.15154;0.152322;0.152675;0.152723;0.153409;0.153892;0.15397;0.155506;0.156292;0.156497;0.157118;0.157491;0.158135;0.158292;0.159506;0.160824;0.162058;0.162513;0.16309;0.166724;0.166729;0.168214;0.168626;0.169953;0.17047;0.171298;0.171646;0.171801;0.172032;0.172248;0.173306;0.174384;0.174591;0.17521;0.176137;0.176741;0.17735;0.178343;0.178429;0.17853;0.178637;0.179736;0.182817;0.18284;0.184797;0.184822;0.186129;0.186267;0.187;0.187362;0.18856;0.189779;0.189909;0.190554;0.19087;0.191183;0.192385;0.19301;0.193013;0.194293;0.194771;0.195461;0.195624;0.196294;0.19803;0.198185;0.200248;0.200935;0.201248;0.201278;0.202076;0.202646;0.203219;0.203499;0.204008;0.204636;0.206713;0.207187;0.207589;0.210413;0.211955;0.212749;0.212886;0.213919;0.216275;0.218633;0.220264;0.221134;0.221318;0.221348;0.222009;0.222433;0.222817;0.225864;0.226729;0.226781;0.22855;0.228632;0.228694;0.230276;0.230791;0.231763;0.232999;0.233249;0.233609;0.234439;0.234507;0.235756;0.236663;0.237411;0.238142;0.238394;0.238767;0.239103;0.239219;0.239385;0.240297;0.243381;0.2439;0.244787;0.245262;0.247735;0.248481;0.249772;0.25035;0.250839;0.251994;0.253177;0.253724;0.255511;0.255623;0.258193;0.260219;0.261395;0.261493;0.262752;0.263207;0.263466;0.264782;0.266035;0.26773;0.270828;0.275185;0.276701;0.277006;0.277293;0.277321;0.280763;0.280914;0.282083;0.283365;0.284863;0.286011;0.287413;0.289091;0.290165;0.290226;0.290646;0.295923;0.299111;0.30586;0.310031;0.314202;0.316505;0.317241;0.318883;0.329923;0.333564;0.337552;0.340936;0.346265;0.349448;0.351493;0.357064;0.357626;0.358913;0.368694;0.368875;0.388931;0.389567;0.389777;0.392544;0.393321;0.396083;0.401132;0.403732;0.404172;0.406192;0.406778;0.407414;0.410643;0.412551;0.417827;0.419034;0.42221;0.434198;0.435964;0.436645;0.440473;0.440951;0.449543;0.453452;0.459329;0.459604;0.46565;0.487361;0.492262;0.495229;0.517462;0.543656;0.576328;0.58335;0.592811;0.604753;0.608372;0.62505;0.640893;0.644657;0.649804;0.670499;0.672823;0.674488;0.674684;0.6791;0.683097;0.689151;0.705172;0.711945;0.717984;0.726303;0.764001;0.76648;0.772227;0.773242;0.797138;0.800378;0.807917;0.825493;0.825812;0.827358;0.8278;0.831688;0.832048;0.848041;0.850736;0.853965;0.858006;0.85896;0.861337;0.88529;0.898369;0.898797;0.926071	0.37;0.51;0.52;0.6;0.72;0.75;0.78;0.83;0.85;0.86;0.87;0.97;1.05;1.08;1.18;1.24;1.26;1.34;1.37;1.44;1.5;1.52;1.57;1.59;1.74;2.02;2.04;2.09;2.17;2.21;2.23;2.43;2.48;2.5;2.52;2.55;2.97;3.05;3.14;3.58;3.61;3.62;3.68;3.79;3.82;3.96;4.11;4.12;4.16;4.19;4.25;4.26;4.47;4.7;4.76;4.78;4.83;4.98;5.04;5.08;5.09;5.16;5.19;5.32;5.33;5.34;5.37;5.4;5.58;5.59;5.61;5.8;5.83;6.03;6.07;6.09;6.1;6.12;6.16;6.17;6.21;6.23;6.26;6.28;6.29;6.32;6.44;6.46;6.5;6.54;6.55;6.56;6.58;6.6;6.66;6.71;6.75;6.79;6.91;6.94;6.95;6.98;6.99;7;7.01;7.02;7.05;7.07;7.18;7.35;7.36;7.39;7.41;7.43;7.48;7.49;7.53;7.54;7.55;7.57;7.6;7.64;7.66;7.69;7.7;7.81;7.83;7.91;7.93;7.99;8.02;8.11;8.15;8.28;8.36;8.37;8.41;8.43;8.47;8.54;8.63;8.78;8.79;8.86;8.87;8.9;8.91;8.93;9;9.01;9.09;9.17;9.18;9.2;9.22;9.28;9.38;9.44;9.52;9.53;9.58;9.62;9.75;9.8;9.81;9.82;9.85;9.87;9.9;9.95;9.98;9.99;10.04;10.08;10.1;10.13;10.14;10.17;10.18;10.19;10.21;10.23;10.25;10.31;10.34;10.35;10.36;10.37;10.39;10.51;10.53;10.58;10.7;10.75;10.77;10.83;10.9;10.92;10.93;10.94;10.96;10.98;11.06;11.07;11.08;11.09;11.1;11.12;11.16;11.18;11.21;11.23;11.24;11.28;11.31;11.33;11.39;11.4;11.45;11.46;11.49;11.5;11.52;11.56;11.6;11.62;11.64;11.66;11.69;11.7;11.74;11.75;11.76;11.77;11.88;11.9;11.94;11.98;12.09;12.1;12.16;12.21;12.28;12.3;12.31;12.36;12.37;12.46;12.47;12.5;12.51;12.52;12.54;12.56;12.57;12.58;12.66;12.67;12.68;12.69;12.7;12.76;12.79;12.83;12.88;13.03;13.09;13.14;13.15;13.18;13.28;13.32;13.48;13.51;13.52;13.54;13.59;13.61;13.63;13.8;13.83;13.84;13.86;13.92;13.97;14.04;14.06;14.1;14.15;14.16;14.18;14.2;14.23;14.25;14.3;14.32;14.37;14.41;14.44;14.46;14.47;14.62;14.66;14.72;14.78;14.79;14.86;14.94;14.99;15;15.04;15.05;15.11;15.15;15.2;15.26;15.28;15.36;15.38;15.39;15.47;15.48;15.49;15.56;15.58;15.6;15.61;15.64;15.67;15.79;15.83;15.87;15.91;15.93;15.99;16.01;16.04;16.11;16.15;16.18;16.19;16.36;16.37;16.41;16.43;16.5;16.54;16.57;16.58;16.61;16.62;16.64;16.68;16.69;16.76;16.85;16.93;16.99;17.1;17.11;17.15;17.19;17.2;17.21;17.24;17.28;17.3;17.32;17.33;17.36;17.4;17.41;17.44;17.48;17.59;17.66;17.68;17.7;17.77;17.81;17.99;18.02;18.03;18.1;18.11;18.16;18.17;18.19;18.25;18.31;18.42;18.51;18.52;18.55;18.63;18.68;18.8;18.81;18.85;18.93;18.96;19.04;19.09;19.23;19.24;19.25;19.38;19.42;19.44;19.47;19.62;19.66;19.71;19.73;19.74;19.75;19.81;19.83;19.84;19.9;19.93;19.94;19.97;19.98;20;20.08;20.11;20.16;20.17;20.18;20.21;20.23;20.29;20.41;20.42;20.46;20.47;20.6;20.66;20.71;20.77;20.82;20.95;21.09;21.11;21.12;21.19;21.27;21.32;21.35;21.41;21.46;21.53;21.56;21.66;21.69;21.74;21.83;21.88;22.21;22.22;22.45;22.5;22.71;22.72;22.79;22.9;23.03;23.04;23.17;23.53;23.56;23.63;23.67;23.7;23.74;24.02;24.25;24.5;24.71;24.79;24.84;24.88;24.94;25.37;25.53;25.54;25.93;25.94;26.13;26.3;26.53;26.55;26.72;28.06;28.28;28.58;29.04;34.35
C141_SL1028	TTTTTTTGGTCAGAAAGATAG	21	3	1	3	2	0.0171432	14.95
C141_SL1029	GGGAGGAGGAGGAGGAGG	18	3	1	3	3	0.122591	22.35
C141_SL1030	ggtaggtaGGTAGGTAGGTAGATTG	25	3	306	3	1;2;3	0.00587746;0.0061216;0.007106;0.00710757;0.00736403;0.00759344;0.00807297;0.00891179;0.0098867;0.0102732;0.01037;0.0104517;0.0109109;0.0115968;0.0117378;0.0122283;0.0128375;0.0128651;0.0136045;0.0136637;0.0145478;0.0146022;0.0147284;0.0155935;0.0158058;0.0158337;0.0158594;0.0160769;0.0183423;0.0185937;0.0185952;0.0189663;0.0190516;0.0191624;0.0192862;0.0199975;0.0210386;0.0213083;0.0217066;0.0219768;0.0220342;0.0220652;0.0224195;0.0226806;0.0228491;0.0228657;0.0233986;0.023407;0.0234915;0.0241593;0.0241961;0.0242003;0.024377;0.0243899;0.0244011;0.0247649;0.0253719;0.025865;0.0259046;0.0263261;0.0264594;0.0266144;0.0266338;0.0271832;0.0271885;0.0273012;0.0274773;0.0276309;0.0276358;0.0281573;0.0286713;0.0291419;0.029316;0.0296343;0.0301083;0.0309617;0.0314629;0.0315942;0.0318848;0.0319068;0.0322084;0.0323061;0.0323397;0.0324661;0.0325502;0.0327115;0.0327948;0.0328081;0.0335;0.0336563;0.0346714;0.0347689;0.0347791;0.0348842;0.035826;0.0363526;0.0364107;0.0364405;0.0366266;0.0367538;0.0372901;0.0375837;0.0375913;0.0377921;0.037972;0.0380616;0.0381579;0.0381583;0.0383329;0.0385579;0.0388033;0.0394621;0.0396373;0.0396529;0.0396621;0.0396654;0.0396772;0.0397826;0.0399087;0.0402878;0.0405865;0.0406746;0.0408314;0.0411497;0.0411815;0.0413138;0.0413207;0.041443;0.0416847;0.0417209;0.0419847;0.042629;0.0427346;0.04289;0.0429836;0.0434045;0.0434779;0.0435064;0.0437807;0.0440638;0.0440974;0.044322;0.0443565;0.0444574;0.0446636;0.0457528;0.046308;0.0473886;0.0474024;0.0476688;0.0477582;0.048028;0.048534;0.0486398;0.0502651;0.0506746;0.0516246;0.0516953;0.0518432;0.0523276;0.0526522;0.0531035;0.053717;0.0539966;0.0540037;0.0540153;0.0541621;0.0541724;0.0542201;0.0551669;0.0553491;0.0564101;0.0565275;0.0565567;0.056728;0.056886;0.0569632;0.0575707;0.0576218;0.0578106;0.0578434;0.0580439;0.0580524;0.0581849;0.0583575;0.0584801;0.058484;0.0585613;0.0585707;0.0586961;0.0587198;0.0587646;0.0587772;0.0587931;0.0591471;0.0592148;0.0592647;0.059312;0.0594567;0.0594795;0.0595839;0.0596426;0.0601408;0.0601991;0.0602668;0.0606438;0.0613966;0.0617872;0.061822;0.0619576;0.062113;0.0623078;0.0625213;0.0625264;0.0628556;0.0629148;0.0629149;0.063262;0.0647927;0.0648105;0.064979;0.064984;0.0651358;0.0654674;0.0656043;0.0656044;0.067026;0.0677288;0.0677766;0.0679139;0.0679208;0.0679378;0.0680352;0.0681509;0.0682136;0.0686425;0.0689314;0.0694699;0.0697402;0.0698899;0.0700722;0.0704867;0.0707257;0.0707444;0.0711385;0.0715585;0.0723182;0.0726948;0.073002;0.0730067;0.0730713;0.0735259;0.0739394;0.0745641;0.0747437;0.0754352;0.0754405;0.0754497;0.0758715;0.0759655;0.0761162;0.0765567;0.0780664;0.0781227;0.0784017;0.0786533;0.0802605;0.0806843;0.0814439;0.0820234;0.0822403;0.0824438;0.0826361;0.0826828;0.0830105;0.0830782;0.0834523;0.0839464;0.0841058;0.0846279;0.0847326;0.0847742;0.0850151;0.0852245;0.0855248;0.0858203;0.0860409;0.0863921;0.08676;0.08712;0.0874946;0.0876514;0.0877235;0.0879815;0.0882492;0.0884907;0.0886249;0.0889083;0.0904085;0.0910432;0.0912542;0.0915855;0.0922601;0.0922934;0.0924459;0.0927658;0.0937209;0.0946725;0.0947852;0.095177;0.095349;0.0953894;0.0960867;0.0963508;0.0965605;0.0967153;0.0967906;0.096935;0.0970959;0.0973803;0.0974754;0.097532;0.0979088;0.0979834;0.0979902;0.0980154;0.09867;0.0993818;0.0994286;0.100552;0.101243;0.101781;0.101895;0.102313;0.103312;0.10391;0.104079;0.104222;0.105025;0.105163;0.105199;0.105415;0.106215;0.106272;0.106465;0.107036;0.107486;0.107621;0.107719;0.109806;0.109846;0.110151;0.110173;0.110631;0.110852;0.111063;0.111107;0.111534;0.111669;0.111859;0.112503;0.112558;0.11275;0.112878;0.113152;0.113737;0.11388;0.113922;0.114127;0.114359;0.115297;0.115578;0.116301;0.116318;0.116349;0.116662;0.116816;0.117602;0.118035;0.118081;0.118917;0.12082;0.120838;0.12268;0.123223;0.123572;0.123857;0.124773;0.125173;0.125388;0.126076;0.126263;0.126301;0.126592;0.126951;0.127888;0.127935;0.128933;0.129225;0.129511;0.130711;0.130772;0.130985;0.13145;0.13162;0.131729;0.131813;0.131939;0.132465;0.132636;0.133935;0.134147;0.134463;0.134662;0.135609;0.136734;0.136865;0.137025;0.137763;0.140075;0.141131;0.14244;0.143431;0.144494;0.144845;0.145121;0.145199;0.145316;0.147334;0.150253;0.152901;0.153035;0.155573;0.157426;0.157428;0.159309;0.161895;0.16475;0.166416;0.166707;0.168687;0.168908;0.169339;0.169569;0.170516;0.170586;0.175756;0.175835;0.178358;0.178474;0.179759;0.180063;0.182733;0.183386;0.183438;0.184922;0.186382;0.189239;0.192036;0.195359;0.196154;0.202952;0.203869;0.204094;0.204984;0.205568;0.20699;0.208452;0.208779;0.209523;0.213721;0.214679;0.215264;0.216951;0.220358;0.22076;0.221836;0.224975;0.229942;0.231325;0.232394;0.232558;0.234563;0.235162;0.235216;0.236219;0.236732;0.237029;0.239881;0.24516;0.248983;0.249315;0.250201;0.252937;0.254152;0.256374;0.260863;0.263205;0.265555;0.269898;0.271807;0.275424;0.276332;0.280251;0.28042;0.284028;0.287531;0.289493;0.293144;0.29443;0.294467;0.297468;0.299639;0.300278;0.301;0.302874;0.303788;0.308208;0.309007;0.312947;0.317219;0.320032;0.324896;0.324953;0.325002;0.32658;0.327756;0.328338;0.329199;0.329775;0.334439;0.335651;0.338666;0.342003;0.344169;0.34483;0.348177;0.351241;0.351296;0.354691;0.36681;0.368683;0.370357;0.37247;0.378159;0.380983;0.384938;0.385511;0.391906;0.392658;0.396578;0.397778;0.448454;0.475956;0.517577;0.522448;0.539624;0.540801;0.542707;0.553426;0.668635;0.716347;0.734413;0.794291;0.802652;0.840282;0.849592;0.854464;0.858613	0.67;0.76;0.82;0.89;1.18;1.24;1.82;1.9;2.03;2.05;2.07;3.42;3.55;3.6;4.9;4.94;4.97;4.98;5.09;5.14;5.2;5.31;5.45;5.67;5.9;6.01;6.04;6.12;6.14;6.16;6.21;6.22;6.25;6.26;6.31;6.39;6.45;6.5;6.57;6.58;6.6;6.62;6.64;6.65;6.66;6.75;6.79;6.85;6.88;6.93;6.95;7.01;7.03;7.07;7.09;7.11;7.14;7.2;7.26;7.32;7.37;7.4;7.43;7.5;7.54;7.55;7.58;7.61;7.62;7.74;7.77;7.88;7.9;8.01;8.06;8.07;8.11;8.4;8.43;8.46;8.48;8.49;8.53;8.66;8.75;8.77;8.78;8.83;8.87;8.91;9.11;9.17;9.2;9.25;9.27;9.34;9.38;9.42;9.45;9.47;9.56;9.58;9.65;9.66;9.76;9.87;9.94;9.96;9.97;10.09;10.1;10.12;10.14;10.15;10.17;10.23;10.25;10.26;10.28;10.31;10.32;10.33;10.37;10.39;10.45;10.46;10.55;10.6;10.63;10.64;10.68;10.69;10.79;11.04;11.05;11.07;11.09;11.1;11.11;11.12;11.13;11.14;11.17;11.19;11.26;11.41;11.45;11.47;11.52;11.57;11.59;11.6;11.62;11.63;11.64;11.68;11.69;11.73;11.97;11.98;11.99;12.01;12.04;12.14;12.15;12.17;12.22;12.28;12.39;12.43;12.44;12.48;12.53;12.61;12.7;12.71;12.73;12.8;12.84;12.88;12.89;12.99;13.05;13.07;13.09;13.13;13.16;13.18;13.28;13.33;13.34;13.37;13.38;13.44;13.48;13.49;13.5;13.54;13.55;13.64;13.79;13.81;13.84;13.85;13.87;13.89;13.93;13.94;14.07;14.12;14.16;14.18;14.24;14.28;14.3;14.31;14.32;14.34;14.41;14.42;14.44;14.45;14.48;14.5;14.56;14.63;14.64;14.65;14.7;14.73;14.75;14.76;14.8;14.85;14.87;14.97;15;15.02;15.08;15.14;15.15;15.2;15.21;15.22;15.25;15.27;15.29;15.3;15.33;15.41;15.45;15.46;15.47;15.49;15.5;15.59;15.6;15.61;15.62;15.63;15.64;15.68;15.76;15.78;15.84;15.85;15.86;15.9;15.94;15.95;15.96;15.97;16.02;16.04;16.06;16.17;16.22;16.24;16.25;16.28;16.38;16.44;16.51;16.55;16.6;16.63;16.69;16.74;16.75;16.85;17.04;17.14;17.17;17.2;17.25;17.27;17.32;17.43;17.51;17.56;17.58;17.61;17.63;17.65;17.68;17.69;17.7;17.72;17.73;17.74;17.78;17.8;17.82;17.83;17.85;18;18.06;18.07;18.1;18.11;18.15;18.18;18.2;18.34;18.39;18.42;18.49;18.5;18.59;18.7;18.71;18.72;18.73;18.74;18.78;18.85;18.92;18.95;19.01;19.03;19.06;19.11;19.13;19.14;19.17;19.19;19.22;19.27;19.46;19.63;19.69;19.77;19.78;19.83;19.86;19.9;19.92;19.95;19.99;20.02;20.03;20.05;20.13;20.16;20.19;20.2;20.23;20.24;20.26;20.38;20.4;20.41;20.43;20.46;20.5;20.59;20.65;20.66;20.68;20.71;20.72;20.73;20.75;20.78;20.79;21;21.05;21.07;21.11;21.13;21.14;21.15;21.16;21.17;21.19;21.2;21.23;21.29;21.4;21.53;21.55;21.62;21.64;21.68;21.76;21.77;21.78;21.85;21.9;22.04;22.14;22.16;22.22;22.24;22.26;22.3;22.6;22.63;22.65;22.75;22.78;22.97;23.15;23.19;23.3;23.33;23.42;23.45;23.47;23.55;23.62;23.66;23.72;23.75;23.86;24.03;24.21;24.22;24.24;24.26;24.46;24.52;24.73;24.74;24.75;24.92;25.09;25.14;25.19;25.25;25.32;25.37;25.52;25.96;26.14;26.39;26.55;26.56;26.73;26.76;26.85;26.94;27;27.02;27.07;27.25;27.7;27.76;28.16;28.54;28.77;28.96;28.97;29.01;29.79;30.22;30.38;30.6;30.62;31.08;31.19;31.38;31.5;31.61;32.33
C141_SL1031	tTGGTAGGTAGGTAGGTAGATAG	23	3	103	3	1;2;3;4	0.0056302;0.0171487;0.0171677;0.0184514;0.0187126;0.0209563;0.0211537;0.0230892;0.0233584;0.0251921;0.0275435;0.0276143;0.0301779;0.0302675;0.0303436;0.0304859;0.0310359;0.0333528;0.0364201;0.0364648;0.0399067;0.0412327;0.041527;0.0419467;0.0430171;0.0487723;0.0501743;0.0505749;0.0517441;0.052139;0.0521762;0.0525877;0.0528919;0.053397;0.0533984;0.0541031;0.0548387;0.0606044;0.0614715;0.0614967;0.0623059;0.0633945;0.0639466;0.0657217;0.0690103;0.0692011;0.0699595;0.0708925;0.0714536;0.0721364;0.0734431;0.0740885;0.0789573;0.0874446;0.0881639;0.0886988;0.0892969;0.0896856;0.089989;0.0903666;0.09152;0.0980737;0.099272;0.0999729;0.10639;0.113404;0.113485;0.114266;0.122155;0.122981;0.123069;0.123209;0.132048;0.133028;0.134629;0.135499;0.136594;0.142323;0.143346;0.143681;0.144278;0.14489;0.145509;0.147081;0.14849;0.152003;0.152742;0.154605;0.157397;0.157517;0.163573;0.171169;0.173856;0.174584;0.175788;0.181868;0.185106;0.191773;0.194447;0.196512;0.19821;0.198985;0.201375;0.215587;0.215631;0.217605;0.220758;0.223798;0.224917;0.235972;0.239505;0.242874;0.265531;0.266106;0.277005;0.282234;0.295453;0.299505;0.306486;0.306906;0.309737;0.381249;0.384702;0.456046;0.465487;0.469401;0.497882;0.525421;0.530626;0.553644;0.559912;0.56038;0.575423;0.583908;0.650066;0.738301;0.74786;0.758729;0.82198;0.822529;0.830624;0.834036;0.834481;0.844139;0.858618;0.867736	0.78;0.82;0.93;0.97;1.06;1.07;1.11;1.17;1.65;1.76;1.78;2.1;2.8;3.69;3.86;4.09;4.12;4.2;4.81;4.85;5.06;5.33;5.39;5.6;6;6.06;6.09;6.17;6.22;6.66;6.76;6.83;6.94;8.11;8.19;8.71;8.74;8.76;8.82;8.86;8.88;9.42;9.43;9.51;9.58;10.27;10.52;10.85;11.11;11.17;11.33;11.41;11.48;11.49;11.81;11.9;11.92;12.15;12.51;12.53;12.58;12.6;12.66;12.68;12.84;12.87;12.89;12.94;12.97;13.01;13.14;13.22;13.29;13.37;13.46;13.51;13.58;13.72;13.74;13.82;13.87;14.07;14.16;14.2;14.41;14.51;15.06;15.59;15.77;15.98;16.07;16.11;16.19;16.26;16.38;16.72;16.97;17.06;17.25;17.27;17.35;17.61;17.64;17.85;17.86;18.53;18.59;18.85;18.88;18.94;19;19.21;19.23;19.6;20.05;20.09;21.54;21.6;21.9;21.94;22;22.06;22.48;22.51;22.53;22.62;22.87;23.11;23.97;24.02;24.06;24.07;24.17;25.11;26.22;27.2;29.74;29.76;29.88
C141_SL1032	tgaTGATGATGATGATGATGAG	22	3	11	3	2;3	0.0105881;0.0333132;0.0364613;0.0435362;0.0465609;0.0873492;0.0965979;0.126119;0.133966;0.135801;0.140894;0.150052;0.151448;0.202556;0.226473;0.271847;0.308285	6.74;7;7.47;7.69;9.92;10.6;11.88;12.11;12.91;13.67;16.36;16.91;17.56;18.79;19.2;23.73;24.78
C141_SL1033	gaagggtctCGTACAGTGAAAGACGGGTGAATGCATAG	38	3	1	3	2;3	0.0194632;0.0348142	22.13;23.17
C141_SL1034	GATGAGGAGGAGGAGGAG	18	3	3	3	1;2;3	0.122261;0.422891;0.455486	6.33;9;16.41
C141_SL1035	gGTGGGTAGGTAGGTAGGTAGGGAG	25	3	28	3	1;2;3;4	0.0136443;0.0318425;0.0338381;0.0397473;0.0423911;0.0431715;0.0604566;0.0628787;0.0871852;0.0871875;0.11215;0.114049;0.122571;0.124344;0.125758;0.129061;0.135482;0.153697;0.166394;0.166912;0.177865;0.20223;0.202439;0.294894;0.353062;0.392992;0.393007;0.481829;0.590659;0.768352;0.768378;0.900137	0.51;1.61;1.87;3.83;5.36;5.4;5.77;6.84;9.63;9.68;9.82;9.88;11.32;11.73;11.77;13.4;13.46;13.47;13.63;14.93;15.07;16.12;18.01;18.15;19.43;21.81;22.92;27.81
C141_SL1036	tGGGGTAGGTAGGTAGG	17	3	15	3	1;2;3	0.0733269;0.0736793;0.080999;0.106483;0.120046;0.12013;0.120159;0.130135;0.178376;0.194982;0.198255;0.203209;0.416165;0.871792;0.883805;0.88689;0.895461	0.52;0.63;0.64;0.76;4.74;6.09;6.12;8.17;9.76;10.85;10.87;11.78;13.72;14.66;14.8;15.87
C141_SL1037	AGTTTACGTGTTTAGGGGGATTGTGTAGTCGAATCAGAGCCTGGGGGTTGACT	53	2	1	3	3	0.0210437	25.76
C141_SL1038	GTGCTGTAGATGGGGGGA	18	2	1	3	2	0.100349	10.34
C141_SL1039	tctcttcttcatagcatttgtgttagcatTTGTGTTGGTCCTTTGATAG	49	2	1	3	3;4	0.018762;0.0412528	24.85;28.25
C141_SL1040	GGCGTTGAATGAGAAATTGGGGTACTAGATAG	32	2	1	3	2	0.0113173	27.59
C141_SL1041	TCCGCTCTAGACTCATCTGTGTTGTCCCTTTGAGCTCTTTCTCTGTCTTTAGGAGGAATTG	61	2	1	3	4	0.0466505	18.57
C141_SL1042	GGAGGTGGGTTTGGTGGGTATGCACCACAGGGTGGGTATGGGGGAAGTTG	50	2	1	3	3	0.149007	13.02
C141_SL1043	GCCACGAGTAGAAGAGGGGAAATTTATGTGGGTATAG	37	2	1	3	3	0.0895944	11.07
C141_SL1044	GGTCTAGATCGAAAAGGGTG	20	2	1	3	2	0.108848	13.17
C141_SL1045	GGTGGGTAAGGTCTATCCTTTTTTGATTTGC	31	2	1	3	3	0.036758	27.66
C141_SL1046	GATGGCCAATAGCGCAAGAAGAGGTAAAG	29	2	2	3	2	0.0303468	20.24
C141_SL1047	TTCCCTTCCTTTTCCCCTCG	20	2	1	3	2	0.0220188	25.17
C141_SL1048	ATGAACCTCAAAATATATAATCAGCAATATGATAGTGTATGTGTGTTGTGTG	52	2	1	3	4	0.00877818	30.63
C141_SL1049	CGCGGCTCCAGAAGAGGAGGAAGGCGGAAAGCAGAAGGAAAGGACGAGGAGGAGCCGGAGCC	62	2	1	3	3	0.196316	7.96
C141_SL1050	TCGACCTCAGGGGGATCGGAAGAGGAACCCAGTGTGGAAGAAGCGGAGTAGATGGTATACAG	62	2	1	3	3	0.0238373	25.03
C141_SL1051	GAAGGACCAACAGAGCCAGCTGGGGTTGTTGGAGGCGAGGATGACTGATTTTGAT	55	2	1	3	4	0.00321009	23.59
C141_SL1052	ctgctggaaaagagacaatcagGGAAGGATGGAAGTGAAAAGGTCTATTTGAGGAG	56	2	1	3	2	0.0122929;0.0488988	16.57;25.51
C141_SL1053	TGGTTGGTTGGTAGGTAGTTAG	22	2	3	3	2;3	0.0217527;0.0602909;0.0690102	23.74;24.56;24.74
C141_SL1054	gttGGTTGGTAGGTAGTCAG	20	2	3	3	1;2	0.021254;0.0451294;0.0647838;0.0774042	13.01;13.99;15.29;21.55
C141_SL1055	ATGATGTGCAGGGAAGGGAGAGCACGTCCAATAGATGAACCATAG	45	2	1	3	4	0.00937715	18.26
C141_SL1056	CTGTGGCTGTTCTTGTCAGAGTAG	24	2	1	3	3	0.132244	15.54
C141_SL1057	TGGGGCGTTAATTGGGATCACGGAAG	26	2	1	3	2	0.0186611	20.39
C141_SL1058	CGTAGGTAGGTGTTTGAACTGGTATGAAGTGTATGGGATGTATGGATGGAGGGAGGAGGAAGAAGTCG	68	2	1	3	2	0.136173	15.61
C141_SL1059	GTTTTGGATGGAAGGTGTGTGTGAGGGACAGTAACAGGGGGAGAGAGATAG	51	2	1	3	3	0.0325848	16.23
C141_SL1060	TGATGATGATGATGATGAAGAGAAGCCGGGGTTAGCTGG	39	2	1	3	2	0.17831	7.23
C141_SL1061	TGCTGCTACTGCTTGCTGCTGCAGCATCTAG	31	2	1	3	3	0.0134034	15.42
C141_SL1062	GTCAGCTGTGTTCTTTGCAAG	21	2	1	3	1	0.178792	11.85
C141_SL1063	TTGTTTCTCTGTAGTG	16	2	1	3	3	0.0493266	22.32
C141_SL1064	catacatATATACATACATACAT	23	2	2	3	1;3	0.0632486;0.121401;0.344983;0.551739	5.29;8.3;13.61;18.23
C141_SL1065	GGTGTGATGATCAGGATCGGCCGTATAGTGAGATCAAGATTATTAACATTGAGATATTGTAAACGTG	67	2	1	3	2	0.032799	15.97
C141_SL1066	GTAAGTAGGGAGAGAGGTGTGTAGGTAGGTGGTAGGGAGAGGAGACGGGAGGTAA	55	2	1	3	1	0.41917	4.26
C141_SL1067	gGAGAGGGGAAAGAAAGAACTTCATTTATGCATAATTCAATTTTTGCGTCTGCAATAG	58	2	1	3	4	0.0195354	27.31
C141_SL1068	TGCAGGAAGTCCGACCCGGACGTGGAATTGAGAAGCCAGTATTAAATAG	49	2	1	3	4	0.00363249	19.4
C141_SL1069	GGTAGATAGAGGGCTTTCTTAGTATATGTTGTTGTAGTAGTAGTG	45	2	1	3	4	0.0115171	33.03
C141_SL1070	AGGTAGAAAGGTAGGTAGATAG	22	2	5	3	1;2;3	0.0264498;0.0323797;0.117926;0.27955;0.387907	1.9;12.56;12.9;18.1;23.56
C141_SL1071	TCTCCCTTTATCGATTGAATCAAATAGAAATGCATAGAG	39	2	1	3	2	0.117487	15.68
C141_SL1072	TGGTGTGTAAGCCAGGTATTCATAGGTAGTTTAGGAG	37	2	1	3	4	0.0397574	20.8
C141_SL1073	GAGGGCAAAAATCATAGGAATGCGTGCGAAAGAG	34	2	1	3	2	0.60891	3.06
C141_SL1074	GGGAAGCTGAGGCCAAGAGTACGTGAATAG	30	2	1	3	2	0.00352903	29.23
C141_SL1075	tGTTGGTAGATAGGTGG	17	2	15	3	1;2;3	0.0363051;0.0439535;0.0585903;0.0693615;0.0819269;0.119635;0.173116;0.183401;0.20327;0.219353;0.272035;0.318402;0.353838;0.402233;0.494258	3.85;4.81;5.31;8.25;9.76;10.27;11.65;11.71;12.29;13.29;14.63;15.84;17.73;23.48;27.61
C141_SL1076	TCAGCAACAGCACCA	15	2	1	3	2	0.0470124	17.23
C141_SL1077	AGGGCTTAATGTAAGTG	17	2	1	3	2	0.0284594	24.07
C141_SL1078	GTGTTGTTGGCGTTGTTGATGTTGGAAGGGGAGGGTGGACGTAATAGGAGGGGGAGGTAGCAGGAG	66	2	1	3	2	0.120296	12.54
C141_SL1079	GGGGAAAGGATGTGAAAGAAAGAAGCTTTGGATGTTATCTTCTTGCACATCATAATGATAG	61	2	1	3	4	0.00948887	20.85
C141_SL1080	GGTGTGGGTGGAGATACGAGGGAGAACCTGCGATGTACATGAAGGAAGAGATAG	54	2	1	3	3	0.0166447	24.39
C141_SL1081	CCCATTTTCGTCCTAGATTTGATGTACAGATTGTGTAG	38	2	1	3	2	0.0409922	22.24
C141_SL1082	CCAATAATTATCGTGAAGTGAAATAGTCTATAATAGCAATAG	42	2	1	3	2	0.0661995	27.77
C141_SL1083	AGTCGGGGGAAACTGCGTGTTGGCTTCCTAGGCTAG	36	2	1	3	3	0.0288677	16.95
C141_SL1084	TGTTGGTTATTGTGAATGGAGGAATGAGTAGACG	34	2	1	3	2	0.0238176	21.81
C141_SL1085	TGAGGCAATATAGGGTCAGGCAGTAAGCTCAG	32	2	1	3	3	0.0328095	22.17
C141_SL1086	TTGATGTCCGCGGAGGATCCCGAGATAG	28	2	1	3	3	0.104596	16.85
C141_SL1087	TCTAGGGGAGGCTGCTGCTAGCAAGATAG	29	2	1	3	3	0.0507005	24.88
C141_SL1088	aGGAGGAGGAGGAGGATGAAGAAG	24	2	1	3	2	0.101311	19.91
C141_SL1089	GCATGCATTTCTGGTTAGGTAG	22	2	1	3	2	0.167494	16.25
C141_SL1090	GGCGAAGGGTGACGCGG	17	2	1	3	2	0.0687675	13.31
C141_SL1091	TGTAATCGATATCAAATGTATGTGTATGCAGCATAGATGAGGTGTAATCCATAGATGAAAG	61	2	1	3	3	0.0157579	22.13
C141_SL1092	GTTGGGTTGGTGCATGGACATAGCAGGCGGAAAAGGCATGGGAAAGTG	48	2	1	3	3	0.0135417	30.01
C141_SL1093	GAGAGGGATATACAGTAGGAGGAAGCAATTGGGGCCATTCACAG	44	2	1	3	3	0.00325831	23.67
C141_SL1094	ATTGTGTTGAGAGTTAGATGATTGACAGACAATTTGGG	38	2	1	3	3	0.056042	15.42
C141_SL1095	GTCACATCAACATACCAGCGCTGCAGCATCAGGAG	35	2	36	3	2	0.0598745;0.0600986;0.0784726;0.0948908;0.099624;0.100371;0.100659;0.13192;0.131968;0.149588	11.3;12.43;13.5;13.65;13.69;13.92;14.13;14.14;16.01;16.17
C141_SL1096	GGTAGGCTGAGAGGAAGAATCAGTGTAGATAGAG	34	2	1	3	3	0.0818847	15.13
C141_SL1097	tggctgcgaatggcgagaagtaCGACAGTGGGCACAGTCCCTTGATTGGTGCTAG	55	2	1	3	2;3	0.0393628;0.0400815	13.83;23.7
C141_SL1098	GTGTCGTAGGAGGTGATTATGTCCAAAAAG	30	2	1	3	4	0.0410757	17.84
C141_SL1099	tGGTTGGTAGATAGGTAGGTAGATAGATAG	30	2	2	3	2	0.0325598;0.0586587;0.0665253	13.03;14.19;15.71
C141_SL1100	cccttggtccttcctggtgttTTAGGTAGATAGGTAGGTAGATAGATAG	49	2	1	3	2;3	0.00421974;0.0201147	16.66;24.6
C141_SL1101	GGTGGATCAGATGAGTGATTGATAGAG	27	2	1	3	2	0.367681	7.99
C141_SL1102	TGTATGTAATAGATCAACAGCGATAG	26	2	1	3	1	0.220864	7.38
C141_SL1103	tgatagatgtgatggaTGTTGCATAAGAAGCAGAAGACAAG	41	2	1	3	3	0.0206239;0.0292178	17.68;22.22
C141_SL1104	CAGGCAGGTAGGTAGGTAGA	20	2	3	3	2;3	0.0695501;0.0800451;0.327358	4.5;12.28;23
C141_SL1105	TTGCTTGCTTGCTTGCTAG	19	2	3	3	2;3	0.0901624;0.174717;0.493238	6.25;7.32;21.56
C141_SL1106	TGTGTCACAGGAAGATGAATAG	22	2	1	3	2	0.0894579	21.62
C141_SL1107	GAGGGAGTTGAAGGGGTGG	19	2	1	3	1	0.0516915	11.64
C141_SL1108	gGGTTGGTAGGTAGGTTG	18	2	154	3	1;2;3;4	0.00734014;0.010097;0.0157214;0.0162344;0.0177924;0.0183661;0.0186587;0.0188145;0.0238128;0.0251572;0.0266542;0.027305;0.029751;0.0298812;0.0316895;0.0317616;0.036342;0.0384574;0.0387506;0.0397627;0.0415607;0.0418214;0.0430565;0.0437269;0.0437314;0.0439295;0.0441278;0.0454317;0.0473615;0.0498858;0.0500851;0.0508007;0.0514927;0.0522485;0.0537272;0.0537796;0.0540485;0.0546113;0.0549722;0.0580977;0.0587871;0.0599241;0.0607269;0.0618298;0.0625203;0.0625934;0.062818;0.064917;0.0663583;0.0695485;0.0715279;0.075708;0.0760626;0.079343;0.0802288;0.0803154;0.0803716;0.0805193;0.0808195;0.0827894;0.084696;0.0848713;0.085075;0.0884328;0.0895299;0.0896;0.0903652;0.0994114;0.0995371;0.100497;0.101314;0.102697;0.103728;0.105549;0.114255;0.115422;0.115555;0.116846;0.119159;0.119802;0.122922;0.123498;0.123878;0.124664;0.136381;0.140352;0.141657;0.142252;0.142739;0.145166;0.145315;0.145829;0.15076;0.151935;0.154835;0.155483;0.159387;0.160304;0.16301;0.164848;0.164977;0.167115;0.168119;0.174794;0.17918;0.187273;0.188825;0.196956;0.198601;0.202416;0.207774;0.209179;0.217123;0.217486;0.218749;0.21911;0.220863;0.23065;0.239905;0.241914;0.246557;0.250925;0.257064;0.27522;0.284315;0.29206;0.292282;0.310875;0.314546;0.315587;0.318793;0.323702;0.351182;0.364989;0.365628;0.417256;0.441721;0.450482;0.454734;0.463171;0.465003;0.47365;0.51192;0.553982;0.574977;0.585679;0.621866;0.628382;0.645314;0.650811;0.655226;0.690043;0.69646;0.709573	2.37;2.46;2.52;2.83;2.86;2.96;3.31;3.42;3.64;3.67;3.88;4.27;4.36;4.47;4.86;4.98;5.3;5.35;5.46;5.5;5.64;6.02;6.44;6.72;7;7.15;7.32;7.43;7.48;7.94;7.95;7.96;8.86;9.02;9.4;9.5;9.51;9.53;9.59;9.62;9.65;9.72;9.78;9.95;9.99;10.13;10.18;10.39;10.4;10.55;10.66;10.77;10.95;10.98;10.99;11.01;11.06;11.22;11.27;11.28;11.39;11.48;11.79;11.84;12.04;12.07;12.75;12.98;13.35;13.4;13.44;13.56;13.57;13.68;13.69;13.78;13.8;13.9;13.92;13.98;14.03;14.05;14.16;14.21;14.29;14.31;14.34;14.37;14.55;14.72;14.73;14.85;14.9;14.99;15.26;15.34;15.53;15.55;15.57;15.68;15.89;15.92;15.97;15.99;16.81;16.98;17.03;17.04;17.31;17.51;17.6;18.41;18.48;18.52;18.66;19.02;19.18;19.31;19.35;19.39;19.42;19.68;19.85;19.91;20.03;20.06;20.18;20.27;20.39;20.54;20.6;20.73;20.79;21.27;21.57;21.85;21.9;22.11;22.57;23.22;24.2;24.75;24.8;25.16;26.29;27.81;30.17;32.22;35.91
C141_SL1109	AGTTAGGTAAGTAGATAG	18	2	5	3	1;2;3	0.0271314;0.0463721;0.0467255;0.0811295;0.179011	4.58;12.38;16.02;16.05;16.5
C141_SL1110	ATAGCTTTGCTTCCCTCTTTTCTTCCTCTTCTATATTGCGTCTAACAG	48	2	1	3	2	0.00495536	28.66
C141_SL1111	cggcggcATCAGCAACGGCTGCTGTGTTAGAGGTGGAGAAAG	42	2	2	3	2	0.170206	15.8
C141_SL1112	GACGGTCAGTAGAAGGAAGGAGAAATATAGAAGGTAGAG	39	2	1	3	2	0.0617953	14.43
C141_SL1113	ATTTACTTACTGTTCGAGAGGAGAGGTTT	29	2	1	3	2	0.0375098	14.15
C141_SL1114	ATGTTCATGCACATATTTTGTT	22	2	1	3	2	0.0615166	17.27
C141_SL1115	taAGTGGGATGATGAGTAGGGAG	23	2	1	3	2	0.249154;0.249451	5.29;5.3
C141_SL1116	ggTGGTAGGGAGAGGAGACGGGAG	24	2	1	3	1	0.432908;0.434932	4.11;4.12
C141_SL1117	TTGGCTGCATGATGCACCTC	20	2	168	3	2;3;4	0.0124271;0.0184975;0.0191588;0.0260249;0.0275186;0.0282672;0.0292183;0.0303482;0.0313208;0.0341855;0.0385482;0.0402864;0.0438231;0.0453771;0.0458634;0.0467963;0.0505334;0.0519007;0.0526226;0.0551817;0.0558197;0.0559607;0.0599064;0.0624807;0.0626471;0.0636165;0.0692038;0.0741253;0.0766167;0.0766461;0.0781886;0.0783549;0.0796759;0.0796963;0.0841218;0.0851169;0.0861141;0.0928352;0.0933743;0.0981792;0.101186;0.10196;0.102211;0.103323;0.108756;0.114199;0.119907;0.130492;0.134908;0.14714;0.152145;0.163684;0.166785;0.17258;0.174992;0.179403;0.186158;0.188495;0.188742;0.196199;0.201812;0.204069;0.21375;0.215285;0.218772;0.220248;0.229398;0.232729;0.235724;0.24954;0.250127;0.250447;0.25045;0.251998;0.257661;0.264905;0.277504;0.278898;0.28901;0.29354;0.294727;0.297178;0.300674;0.30201;0.302961;0.30415;0.308286;0.311321;0.312889;0.323064;0.326686;0.326785;0.328365;0.334038;0.337952;0.338816;0.339476;0.354331;0.365963;0.375688;0.386619;0.394343;0.399907;0.413841;0.442342;0.458043;0.468621;0.474567;0.513242	3.16;3.32;5.08;5.11;5.2;5.36;5.71;5.87;6.18;6.25;6.27;6.33;6.59;6.63;6.64;6.66;6.74;6.84;6.96;7.01;7.12;7.21;7.3;7.31;7.33;7.36;7.51;7.52;7.55;7.81;7.83;7.88;7.92;8.07;8.16;8.31;8.32;8.6;8.62;8.71;8.74;9.33;9.39;9.44;10.02;10.32;10.81;11.02;11.03;11.18;11.2;11.24;11.51;11.52;11.55;12.62;12.63;12.9;13.04;13.11;13.18;13.42;13.53;13.61;13.92;14.04;14.39;14.64;14.66;14.67;14.73;14.91;14.96;15.07;15.08;16.04;16.13;16.25;16.38;16.4;16.71;16.78;16.91;16.94;18.1;18.45;18.66;18.77;18.95;19.21;19.26;19.34;20.19;20.35;20.43;20.45;20.85;21.18;21.2;21.61;21.62;22.24;25.19;27.63;30.86;32.12
C141_SL1118	TGTTGATATAGGATAAAGCG	20	2	1	3	1	0.205412	9.98
C141_SL1119	atggtgtaaGGTGTGATGATGATGAG	26	2	1	3	3	0.162814;0.170268	13.06;13.32
C141_SL1120	aaagagatcggGTGTTCCGGCAAGGAAGTCTCTGTCTTTTGATTGATATTATACATAGGTAAG	63	2	1	3	4	0.0478147	13.21
C141_SL1121	gaccttgcGTTCTTCTCGCGTGTGGATTCCCTTGAGGGAGGGGGAATAGAAGGAG	55	2	1	3	3	0.0674796	14.32
C141_SL1122	TGGATGAAACTATATGAATTGACATAGGTCTAGTGGATTTGGTCCTGTGACCTAG	55	2	1	3	3	0.0984022	12.55
C141_SL1123	ggaacAAGGTAGGTAGGTAGGTAG	24	2	3111	3	1;2;3;4	0.00357468;0.00397005;0.00509246;0.00587198;0.00602632;0.00609137;0.00616786;0.00645844;0.00667485;0.00676258;0.00700529;0.00711408;0.00748075;0.00780406;0.00781894;0.00817321;0.00829462;0.00835509;0.00897638;0.0090445;0.00917989;0.00950631;0.00959022;0.00988415;0.0100912;0.0102706;0.0103365;0.0103551;0.0105786;0.01058;0.0114652;0.0120782;0.0120988;0.0121168;0.0122391;0.0123108;0.0123329;0.0124056;0.0124129;0.0124955;0.0125715;0.0126148;0.0126611;0.0127085;0.0131716;0.0133619;0.0136426;0.0136973;0.0137882;0.013827;0.0139783;0.0139998;0.0141072;0.014279;0.0142881;0.0143231;0.0143637;0.0143744;0.0144847;0.014494;0.0146422;0.0148918;0.0149581;0.0151995;0.0154577;0.015665;0.015751;0.0159195;0.0160299;0.0163925;0.0164232;0.0166078;0.016669;0.0167025;0.0167092;0.0168607;0.0169425;0.0170593;0.0170922;0.0173223;0.0174861;0.0175637;0.0177216;0.0178832;0.0179198;0.0183008;0.0183356;0.0184034;0.0186287;0.0186896;0.0187064;0.0188121;0.0188432;0.0191358;0.0191581;0.0192775;0.0192843;0.0193277;0.0195397;0.0195873;0.0197974;0.01993;0.0200463;0.0201663;0.0201737;0.0203929;0.020425;0.0205188;0.0205608;0.0206847;0.0208569;0.0208931;0.0209503;0.0209765;0.0211531;0.0212866;0.0213135;0.0214837;0.0216736;0.021707;0.0217364;0.021794;0.0218474;0.0218543;0.0219527;0.0221751;0.0224084;0.022462;0.0225673;0.0225858;0.0225934;0.022696;0.0228112;0.022834;0.0228572;0.0228673;0.0228997;0.0229761;0.0231091;0.0231257;0.0231954;0.0235147;0.0235476;0.0237819;0.0238998;0.0239471;0.024067;0.0240701;0.0241529;0.0242542;0.024509;0.02458;0.0246164;0.0247723;0.0248134;0.024828;0.0249145;0.0249554;0.0250771;0.0250858;0.0252082;0.0253439;0.0254165;0.0254754;0.0255449;0.0255741;0.0257344;0.0257707;0.0257876;0.0259412;0.0261738;0.0263907;0.0265126;0.0265202;0.0265321;0.0265515;0.0267495;0.0267983;0.0268231;0.0268381;0.0268632;0.0268652;0.0270947;0.0271927;0.0272283;0.0272529;0.02727;0.0273155;0.027329;0.0277033;0.0278102;0.027836;0.0278522;0.0279034;0.0279446;0.0279984;0.0282388;0.0282738;0.0283167;0.0283267;0.0283569;0.0283915;0.0284608;0.0286926;0.0287553;0.0289708;0.0289847;0.0289911;0.0289989;0.0290763;0.0291308;0.029156;0.0292231;0.0292779;0.029293;0.0293191;0.0295085;0.0295223;0.0296715;0.02977;0.0298024;0.0300961;0.0302353;0.0302412;0.0302894;0.0304988;0.0305164;0.0306806;0.0307112;0.0307564;0.0307932;0.0308143;0.0308699;0.0309227;0.030941;0.0309485;0.0309952;0.0310027;0.0312045;0.0313253;0.0313494;0.0314063;0.0314398;0.0314963;0.0315212;0.0315296;0.0315345;0.0316795;0.0317522;0.0320115;0.0321115;0.03217;0.0321828;0.0322262;0.0322488;0.0323601;0.0324128;0.0324616;0.0326324;0.0326944;0.0327051;0.0327572;0.0327771;0.0327782;0.032938;0.0329599;0.0331865;0.0332871;0.0333115;0.0333732;0.0333904;0.0334021;0.0334373;0.0335733;0.0336422;0.0338256;0.0339131;0.0340083;0.0340473;0.0340479;0.0341023;0.0341102;0.0341705;0.0342747;0.034303;0.034462;0.0344716;0.0345351;0.0345441;0.0345473;0.0345807;0.0346238;0.034808;0.0348728;0.0349349;0.0349353;0.0349756;0.0350002;0.0350354;0.0350683;0.0350733;0.0351004;0.0351793;0.0351876;0.0353233;0.0355235;0.0355505;0.035558;0.0355689;0.0355762;0.0356607;0.0356955;0.0357119;0.0357176;0.0357874;0.0359111;0.0359344;0.0359553;0.036016;0.0360766;0.0362103;0.0362362;0.0362547;0.0363718;0.0363865;0.0367621;0.0368436;0.0368762;0.0377715;0.0377722;0.0380075;0.0380445;0.0380925;0.0381667;0.0381928;0.0382454;0.0383036;0.0383863;0.038402;0.0384042;0.0384488;0.0386007;0.038614;0.0386355;0.0387183;0.0388113;0.0389238;0.0389695;0.039055;0.0391183;0.0391353;0.0393237;0.0394255;0.0395994;0.0396626;0.0397535;0.040157;0.0402091;0.0405259;0.0409545;0.0409608;0.040971;0.0411215;0.0412927;0.0413311;0.0413962;0.0414517;0.0415255;0.0416377;0.0416687;0.0416971;0.0417969;0.0418171;0.0419131;0.0419231;0.0420617;0.0421153;0.0421655;0.0422244;0.0422736;0.042302;0.0425167;0.0425494;0.0425506;0.0425698;0.0426188;0.0426504;0.0429109;0.0430485;0.0430538;0.0430782;0.0431029;0.0431703;0.0433132;0.0433562;0.0434489;0.0434718;0.0435308;0.0436278;0.0437147;0.0437717;0.0438357;0.0438471;0.0438625;0.043886;0.0439002;0.0439828;0.0440723;0.0441244;0.0443742;0.0443999;0.0444572;0.0444926;0.0445477;0.0445701;0.044577;0.0447052;0.0447128;0.0448044;0.0449872;0.0450133;0.0450607;0.0450764;0.0450771;0.0452725;0.0454003;0.0454661;0.0455114;0.0455154;0.0455342;0.0455853;0.0456846;0.045789;0.0459785;0.0460246;0.0460758;0.0460824;0.046122;0.0461522;0.0461562;0.046165;0.0461715;0.0461771;0.0462152;0.0462219;0.0463223;0.0464883;0.0465214;0.0465346;0.0465497;0.0465537;0.0466042;0.0466792;0.0467726;0.046827;0.0469284;0.0469325;0.0470261;0.0470339;0.0470724;0.0471642;0.0472528;0.047322;0.0473307;0.047386;0.0474686;0.0474885;0.0475289;0.0475986;0.0476482;0.047692;0.0477192;0.0479021;0.0479065;0.0479248;0.0479364;0.0479906;0.0480969;0.0481947;0.0482367;0.0482828;0.048314;0.0484854;0.0485019;0.048552;0.048671;0.0487131;0.048748;0.0488349;0.0489598;0.0489718;0.0490293;0.0490665;0.0491327;0.0491954;0.0492449;0.0494772;0.0495875;0.0495877;0.0495883;0.0496148;0.0496985;0.0499527;0.0499716;0.0500524;0.0500737;0.0504306;0.0504338;0.0504603;0.0505162;0.0505413;0.0505554;0.0506261;0.0506415;0.0506681;0.0507131;0.0507998;0.0508104;0.0508253;0.0508562;0.050966;0.0510734;0.0510822;0.0510954;0.0511178;0.0511951;0.0512465;0.0512705;0.0512788;0.0512819;0.0512889;0.0514117;0.0515171;0.0515581;0.0516424;0.0516569;0.0516701;0.0516935;0.0519255;0.0519526;0.0521494;0.0523437;0.0523728;0.0524174;0.0524615;0.0525005;0.0525641;0.0527058;0.052879;0.0529914;0.0531004;0.0531235;0.0531835;0.0532531;0.0534252;0.0535154;0.0535558;0.0535837;0.0537634;0.0537857;0.0538537;0.0539391;0.0541009;0.0541903;0.0542629;0.0542851;0.0543296;0.0543456;0.0544032;0.0545389;0.0546815;0.0546829;0.0549154;0.0549465;0.0550096;0.0550911;0.0551104;0.0551951;0.0553471;0.0554742;0.0555857;0.055658;0.0557336;0.0558143;0.0558425;0.0558849;0.0558972;0.0559187;0.0559386;0.0561236;0.0561392;0.0562366;0.0562469;0.056257;0.0562929;0.0563158;0.0563734;0.0563886;0.0564506;0.0565557;0.0565953;0.0566136;0.056618;0.0567021;0.0567744;0.0568308;0.0570139;0.0571166;0.0571735;0.0572235;0.0572474;0.0572888;0.057303;0.0573769;0.05741;0.0574172;0.0574767;0.0575148;0.0575154;0.0577131;0.0577802;0.0577977;0.0578056;0.0578184;0.0578607;0.0578728;0.0579181;0.0579283;0.0580074;0.058112;0.0583272;0.0585139;0.0585485;0.0585971;0.0585984;0.0587029;0.0588079;0.0588255;0.0588419;0.0588849;0.0589778;0.059058;0.0591004;0.0591122;0.0591858;0.0593427;0.0595024;0.0595202;0.0595738;0.0596203;0.059687;0.0596921;0.059756;0.0597825;0.0597961;0.0598323;0.0600177;0.060042;0.0601776;0.0602068;0.0602512;0.0603168;0.0604115;0.0604284;0.0604917;0.0604963;0.0606852;0.060693;0.060745;0.0607468;0.060825;0.0608664;0.0609106;0.060939;0.0610669;0.0612555;0.0613918;0.0616331;0.0618235;0.0618436;0.0619193;0.061975;0.0620417;0.0620818;0.0621141;0.0621195;0.0621685;0.0623904;0.06248;0.0625376;0.0626098;0.0628006;0.0630102;0.0631954;0.0632951;0.0633308;0.0634435;0.063489;0.0634974;0.0635599;0.0635989;0.0636232;0.0636269;0.0637309;0.0637511;0.0641556;0.064213;0.0643218;0.0643317;0.0643531;0.0644584;0.0644848;0.0644941;0.0645201;0.0645401;0.064559;0.0646927;0.0647515;0.064767;0.0647705;0.0648759;0.0649542;0.06497;0.0650024;0.0650326;0.0650631;0.0650682;0.0650805;0.0651723;0.0652191;0.0652523;0.0652686;0.0652788;0.0653397;0.0653674;0.0653956;0.0654041;0.065475;0.0655875;0.0657176;0.065732;0.0657673;0.065816;0.065904;0.0659173;0.0659894;0.0660107;0.0660368;0.0661823;0.0661979;0.0662585;0.066381;0.066515;0.0665427;0.0667185;0.0668225;0.0668321;0.0669634;0.0672935;0.0673696;0.0674594;0.067546;0.0677406;0.0677452;0.0677485;0.0677902;0.0678303;0.0678544;0.0678809;0.0679274;0.0679903;0.0679912;0.0680411;0.0680447;0.0680855;0.0681058;0.068294;0.0683547;0.0684089;0.0684793;0.0685501;0.0687658;0.0687993;0.0688736;0.0689412;0.0690113;0.0690312;0.0691058;0.0691505;0.0691801;0.0692508;0.0693265;0.0693282;0.0693525;0.0694181;0.069476;0.0697268;0.0699929;0.0701332;0.0703386;0.0704863;0.0705732;0.070599;0.0706051;0.0706176;0.0706279;0.0708223;0.0708457;0.0708563;0.0709725;0.0710304;0.071053;0.0711282;0.0711772;0.0712034;0.071401;0.0714428;0.0715547;0.0716515;0.0716948;0.0717845;0.0718896;0.0719506;0.0719743;0.0720868;0.0721501;0.0721845;0.0722126;0.0722819;0.0725025;0.0726504;0.0728181;0.0728249;0.0728634;0.0729107;0.0729415;0.0729488;0.073124;0.0731648;0.0731822;0.0732303;0.0732592;0.0732664;0.0734458;0.0734487;0.0734852;0.0735448;0.0737284;0.0738885;0.0743821;0.074409;0.0744288;0.0745497;0.0746781;0.0747509;0.0747629;0.0751138;0.0752298;0.0754128;0.0754429;0.0757287;0.0758796;0.0759068;0.0759201;0.0759225;0.0759386;0.0759469;0.0760604;0.0761922;0.0761933;0.0762612;0.0763239;0.076369;0.0764554;0.0764979;0.0766998;0.0767519;0.0769214;0.0771157;0.0771562;0.0772056;0.0772275;0.0772839;0.0773452;0.0775018;0.0775063;0.0775197;0.0775642;0.0776145;0.0777162;0.0779012;0.0779247;0.0779759;0.0779817;0.0780301;0.0781164;0.0781508;0.0783389;0.0785449;0.0786005;0.0786172;0.0787898;0.0787935;0.0788398;0.0788435;0.078856;0.0788937;0.0790013;0.0790458;0.079186;0.0792449;0.0792895;0.0792898;0.0793711;0.0794429;0.0795689;0.0798385;0.0798451;0.0798853;0.0798967;0.0799177;0.0800355;0.0801808;0.0801967;0.080277;0.0802819;0.0803894;0.0805303;0.0806089;0.0808486;0.080903;0.0809317;0.0810634;0.0811866;0.0812068;0.0813563;0.0815408;0.0817295;0.0817976;0.081798;0.0818962;0.0818978;0.0819375;0.0819679;0.0824543;0.0828202;0.0828606;0.0830285;0.0832683;0.0833224;0.0833638;0.0833699;0.0834348;0.083533;0.0835799;0.0836524;0.0837926;0.0837978;0.0839079;0.0839208;0.0839363;0.0839956;0.0840008;0.0840164;0.0841557;0.0842311;0.0843065;0.0846828;0.0846993;0.0847051;0.0848668;0.0849166;0.0849495;0.0853096;0.0854972;0.0855943;0.0856856;0.0856891;0.0857438;0.0858279;0.085915;0.0861707;0.0862009;0.0863514;0.0864119;0.0864237;0.0864983;0.0865317;0.0866221;0.0866354;0.0867833;0.0867998;0.0870488;0.0870595;0.0870596;0.0871714;0.0871719;0.0872256;0.0872281;0.087266;0.0872839;0.0872881;0.087373;0.0873801;0.0874115;0.0874246;0.0874575;0.0874868;0.0875456;0.0875525;0.0876015;0.087844;0.0878693;0.0878872;0.0880147;0.0880444;0.0880978;0.0881378;0.0881951;0.0882071;0.0882943;0.0883706;0.0883993;0.0887578;0.0887594;0.0887882;0.0888179;0.0888535;0.0888955;0.0890536;0.0892016;0.0892823;0.0893387;0.0893997;0.0895123;0.08982;0.089896;0.0899553;0.0900629;0.0901155;0.0901182;0.0903171;0.0904514;0.0904647;0.0906025;0.0907299;0.0909711;0.0910296;0.0910666;0.0911337;0.0911777;0.0912518;0.0912815;0.0913731;0.091408;0.0914151;0.0914341;0.0915219;0.0916511;0.0916693;0.0917014;0.0917417;0.0917762;0.0918351;0.0918484;0.0919156;0.0919703;0.0919998;0.0920128;0.0920514;0.0922351;0.0925088;0.0925776;0.0926669;0.0927755;0.0928528;0.0928602;0.0929241;0.0929957;0.0930163;0.0930619;0.0932766;0.0933454;0.0933899;0.0934127;0.0934273;0.093594;0.0936961;0.093835;0.0939201;0.0939316;0.093967;0.0939879;0.0939987;0.0940165;0.0941879;0.0942905;0.0943961;0.0945669;0.0945858;0.0946716;0.0947168;0.094911;0.0950045;0.0950352;0.0951912;0.0952611;0.0952701;0.0956178;0.0956995;0.0957631;0.0958078;0.0958299;0.0959502;0.0959955;0.0960228;0.09606;0.0961622;0.0962057;0.0963286;0.0965146;0.0967129;0.0969388;0.0969884;0.0970212;0.0970356;0.0971291;0.0972147;0.0972707;0.0974827;0.0976596;0.0977256;0.0977767;0.0978914;0.0979;0.0980291;0.098224;0.0983129;0.0983769;0.0983876;0.0983882;0.098577;0.0987154;0.0988196;0.0988411;0.0988541;0.0989718;0.0991525;0.0992976;0.0993123;0.0993503;0.0993566;0.0994559;0.0995427;0.0995496;0.099603;0.099723;0.0997273;0.0997657;0.0999422;0.100011;0.100035;0.100072;0.100158;0.100235;0.100238;0.100257;0.100341;0.100416;0.10067;0.100705;0.100745;0.100752;0.100857;0.100954;0.100977;0.101011;0.101023;0.101055;0.101425;0.101448;0.101464;0.101554;0.10175;0.101923;0.10194;0.102052;0.102066;0.102108;0.102449;0.102654;0.102763;0.103069;0.103084;0.103134;0.103177;0.103256;0.103284;0.103484;0.103662;0.103749;0.103817;0.104129;0.1043;0.104671;0.104725;0.104766;0.104863;0.104898;0.105012;0.105074;0.105191;0.105274;0.105444;0.105557;0.105606;0.105656;0.105855;0.105889;0.10595;0.105977;0.105989;0.106003;0.106087;0.106202;0.10645;0.106819;0.10683;0.106896;0.106982;0.106999;0.107239;0.107378;0.107402;0.107569;0.107579;0.107674;0.107675;0.107758;0.107986;0.108072;0.108089;0.108106;0.108116;0.108286;0.10833;0.108471;0.108486;0.108516;0.108619;0.108732;0.10896;0.109123;0.109139;0.10939;0.109581;0.109758;0.109834;0.109921;0.109925;0.110106;0.110169;0.110342;0.11058;0.110882;0.111146;0.111214;0.111383;0.111423;0.111551;0.111754;0.111768;0.111845;0.112132;0.112163;0.112412;0.112561;0.112648;0.112649;0.112657;0.112667;0.112703;0.112752;0.112854;0.112875;0.11289;0.113162;0.11317;0.113414;0.11343;0.113807;0.11382;0.113851;0.11386;0.1139;0.11399;0.114031;0.114061;0.114352;0.114355;0.114468;0.114489;0.114645;0.114731;0.114783;0.114821;0.114853;0.114874;0.115093;0.115237;0.115286;0.115331;0.115454;0.115587;0.11569;0.115759;0.115782;0.115801;0.115859;0.115873;0.115911;0.116001;0.116053;0.116104;0.11611;0.116388;0.116429;0.116573;0.1166;0.116643;0.116754;0.116787;0.116883;0.117052;0.117063;0.117079;0.117127;0.117225;0.117382;0.117443;0.117494;0.117526;0.117552;0.117631;0.117684;0.118015;0.118128;0.118211;0.118389;0.118436;0.118537;0.11862;0.118829;0.118851;0.118976;0.119091;0.119128;0.119173;0.119485;0.119486;0.119593;0.119745;0.119776;0.119882;0.119897;0.120267;0.120513;0.120599;0.120613;0.120638;0.120793;0.120884;0.121154;0.12116;0.121169;0.121225;0.121276;0.121318;0.121337;0.121489;0.121495;0.121526;0.121564;0.121969;0.122139;0.122293;0.122585;0.122591;0.122643;0.122723;0.122769;0.122808;0.122845;0.122887;0.12291;0.122919;0.123084;0.123092;0.123305;0.123323;0.123479;0.123506;0.123666;0.12385;0.123871;0.123982;0.124312;0.124366;0.124772;0.124849;0.125055;0.125057;0.125213;0.125224;0.125287;0.125757;0.125815;0.125893;0.126017;0.126019;0.126087;0.126151;0.126176;0.126184;0.126192;0.126248;0.126597;0.126725;0.126736;0.127095;0.127148;0.127216;0.127227;0.127232;0.127299;0.127316;0.127425;0.127915;0.128;0.128028;0.128287;0.128307;0.128371;0.128652;0.12955;0.12967;0.129883;0.129973;0.130034;0.130249;0.130293;0.130407;0.130558;0.130595;0.131038;0.131084;0.131113;0.13129;0.131318;0.131455;0.131509;0.131904;0.132025;0.13207;0.132229;0.132265;0.132324;0.132431;0.132436;0.132539;0.132573;0.132759;0.132826;0.132852;0.132901;0.133076;0.133233;0.133493;0.133495;0.134038;0.134215;0.134248;0.134341;0.134405;0.1345;0.134507;0.134577;0.134609;0.134851;0.134906;0.135156;0.135195;0.135223;0.135367;0.13571;0.135807;0.135876;0.136265;0.136326;0.136461;0.136571;0.136666;0.136769;0.137089;0.137113;0.137161;0.137564;0.137671;0.137943;0.138153;0.13834;0.138559;0.138659;0.138665;0.138684;0.139077;0.139114;0.139129;0.139165;0.139233;0.139348;0.139481;0.139524;0.139642;0.13971;0.139883;0.139886;0.139897;0.139908;0.140238;0.140624;0.140704;0.140773;0.140824;0.14083;0.140884;0.141023;0.14106;0.141297;0.141307;0.141542;0.142312;0.142326;0.14242;0.142659;0.142931;0.142961;0.143279;0.143299;0.143347;0.143665;0.143986;0.144018;0.144037;0.144111;0.144321;0.144342;0.144388;0.144419;0.144422;0.144439;0.144497;0.144546;0.144583;0.144768;0.144792;0.144902;0.144913;0.144951;0.145142;0.14546;0.145521;0.145579;0.145611;0.145659;0.145914;0.145935;0.145957;0.146241;0.146763;0.146908;0.147067;0.147202;0.14725;0.14733;0.147469;0.147722;0.147791;0.147839;0.147856;0.148004;0.148094;0.148172;0.148208;0.14823;0.148312;0.148316;0.148343;0.148364;0.148422;0.148572;0.148634;0.14871;0.148849;0.149118;0.14914;0.149302;0.149494;0.149521;0.149654;0.149659;0.149937;0.149941;0.149962;0.150082;0.150131;0.150223;0.150366;0.150408;0.15043;0.150462;0.150592;0.150934;0.151308;0.151438;0.151528;0.151532;0.151637;0.151813;0.152057;0.152086;0.152208;0.152371;0.152451;0.152648;0.152835;0.152879;0.15295;0.153022;0.153089;0.153269;0.153322;0.153333;0.153535;0.153545;0.153555;0.153645;0.153723;0.153768;0.153933;0.154108;0.154377;0.154493;0.154499;0.154668;0.154751;0.154969;0.155324;0.155327;0.155436;0.155593;0.155767;0.155783;0.155796;0.155814;0.156046;0.156096;0.156208;0.156279;0.156481;0.156575;0.15664;0.156812;0.156918;0.156948;0.156973;0.157064;0.157145;0.157449;0.157743;0.158003;0.158084;0.158157;0.158301;0.158393;0.158471;0.158507;0.158713;0.158855;0.158901;0.159021;0.159251;0.159349;0.159361;0.159381;0.159567;0.159721;0.159937;0.160215;0.160321;0.160407;0.160494;0.160511;0.160545;0.160562;0.1606;0.160775;0.160893;0.160942;0.161027;0.161032;0.161484;0.161492;0.161837;0.161974;0.16198;0.161999;0.162206;0.162841;0.163093;0.163863;0.16389;0.164084;0.164155;0.164189;0.164199;0.16446;0.164505;0.164555;0.164609;0.164726;0.164745;0.16479;0.165644;0.165786;0.165862;0.165967;0.166157;0.166206;0.166357;0.166394;0.166501;0.166768;0.16729;0.16735;0.167846;0.168235;0.168254;0.168458;0.168553;0.16878;0.168938;0.168965;0.168987;0.169133;0.169142;0.169337;0.169402;0.169566;0.169765;0.170276;0.170441;0.170487;0.170588;0.170781;0.171222;0.171298;0.171576;0.171637;0.171646;0.171738;0.171997;0.172057;0.172321;0.172364;0.172479;0.172588;0.172722;0.172726;0.17279;0.172796;0.172843;0.173138;0.173239;0.173391;0.173505;0.173979;0.174313;0.174391;0.174536;0.174707;0.174954;0.175178;0.175322;0.175467;0.175614;0.175618;0.175635;0.175843;0.17586;0.175981;0.176156;0.176223;0.17627;0.176377;0.176744;0.17678;0.176839;0.176929;0.177061;0.17711;0.17719;0.177212;0.17723;0.177314;0.177379;0.177498;0.178003;0.178055;0.178088;0.17827;0.178318;0.178367;0.17839;0.178411;0.178591;0.178752;0.178916;0.17924;0.179462;0.179709;0.17976;0.179847;0.180754;0.180981;0.181877;0.181888;0.181985;0.182097;0.182176;0.182214;0.182397;0.182514;0.182515;0.182817;0.182838;0.182839;0.182902;0.182907;0.182949;0.182984;0.183523;0.183643;0.183645;0.184008;0.184123;0.184245;0.184593;0.184654;0.184781;0.184811;0.184862;0.185;0.185013;0.185069;0.18526;0.185306;0.185358;0.185485;0.185592;0.185616;0.185756;0.185956;0.186178;0.186287;0.186585;0.186831;0.18687;0.187385;0.187514;0.18759;0.187779;0.187788;0.188137;0.188202;0.188402;0.188693;0.18895;0.189024;0.189155;0.18983;0.190132;0.190148;0.190206;0.190504;0.190624;0.191091;0.191411;0.191425;0.191669;0.191674;0.191879;0.191917;0.192097;0.192107;0.192211;0.192322;0.192411;0.192427;0.192564;0.192659;0.192779;0.192975;0.193103;0.193105;0.193144;0.193316;0.193389;0.19339;0.19392;0.194041;0.194077;0.194325;0.194443;0.194485;0.194521;0.194556;0.19483;0.194835;0.195287;0.196006;0.196038;0.196323;0.196332;0.196413;0.196667;0.197036;0.197227;0.197332;0.197349;0.197603;0.197649;0.197801;0.197804;0.197986;0.198177;0.198263;0.198296;0.198507;0.198558;0.198803;0.198856;0.198971;0.199011;0.199119;0.199267;0.199347;0.199351;0.199572;0.199865;0.199887;0.19994;0.200095;0.200211;0.200361;0.200496;0.200499;0.200751;0.200927;0.201158;0.201506;0.201704;0.20184;0.201964;0.202045;0.2023;0.202523;0.202645;0.202929;0.20296;0.203209;0.203215;0.20333;0.203567;0.203686;0.20371;0.204067;0.204096;0.204243;0.204349;0.204397;0.204414;0.204477;0.204573;0.204579;0.204979;0.205289;0.205326;0.205375;0.205653;0.205757;0.20594;0.206343;0.206601;0.206956;0.206967;0.207726;0.207877;0.207914;0.20912;0.209123;0.209261;0.209467;0.209584;0.209828;0.209899;0.209924;0.210043;0.210069;0.210126;0.210389;0.210639;0.210727;0.210736;0.211367;0.211658;0.211864;0.211963;0.212501;0.212513;0.212661;0.212823;0.212874;0.212937;0.213408;0.213687;0.213934;0.214083;0.21412;0.214167;0.214249;0.21431;0.214347;0.214465;0.214687;0.215005;0.215369;0.21593;0.215937;0.215997;0.216024;0.216456;0.216587;0.216616;0.216619;0.216716;0.21678;0.21705;0.217063;0.217319;0.217369;0.217387;0.217478;0.217494;0.217537;0.217797;0.217827;0.218207;0.218263;0.218317;0.218437;0.218595;0.219711;0.22012;0.220158;0.220426;0.220512;0.220609;0.220639;0.220693;0.220736;0.220748;0.220903;0.221026;0.221085;0.221363;0.221771;0.221807;0.222695;0.222762;0.223237;0.2234;0.223476;0.223722;0.22381;0.224337;0.224375;0.224593;0.224842;0.225004;0.225052;0.22519;0.225273;0.225378;0.225614;0.226231;0.227358;0.227786;0.228397;0.228536;0.228706;0.229307;0.229735;0.229752;0.229912;0.230158;0.23087;0.230886;0.230914;0.231075;0.231991;0.232016;0.23207;0.23231;0.232379;0.232403;0.232543;0.232558;0.232705;0.232806;0.233238;0.23362;0.233715;0.233768;0.23423;0.234262;0.234581;0.234952;0.235059;0.235494;0.235713;0.236076;0.236115;0.236453;0.23718;0.237227;0.237577;0.237943;0.238073;0.238168;0.238171;0.238393;0.239206;0.239279;0.23977;0.239925;0.239975;0.240348;0.240392;0.240547;0.240698;0.240923;0.241205;0.241506;0.241544;0.24175;0.241949;0.242053;0.24245;0.242603;0.242736;0.242853;0.243071;0.243273;0.243274;0.243671;0.243696;0.243868;0.243968;0.244077;0.244092;0.244151;0.244959;0.245335;0.245652;0.245885;0.245914;0.245966;0.24598;0.246067;0.246328;0.246366;0.246602;0.246842;0.246983;0.247868;0.247924;0.248217;0.248359;0.249483;0.249596;0.249947;0.250235;0.25029;0.250431;0.250436;0.250613;0.250744;0.251531;0.251647;0.251663;0.251685;0.251694;0.251737;0.251866;0.252253;0.252292;0.252384;0.252966;0.252971;0.253661;0.253776;0.253805;0.25465;0.25519;0.255242;0.255378;0.255867;0.255977;0.256069;0.256306;0.256329;0.256352;0.256428;0.256481;0.257663;0.258178;0.258705;0.25887;0.25943;0.259971;0.26;0.260511;0.261618;0.261671;0.261927;0.262185;0.262795;0.262876;0.262927;0.263313;0.26348;0.263683;0.263729;0.263747;0.263783;0.264231;0.264386;0.264407;0.264421;0.264555;0.26463;0.264976;0.265132;0.265895;0.266003;0.26618;0.266381;0.266432;0.267931;0.268741;0.269219;0.269262;0.269312;0.269398;0.269507;0.269652;0.271258;0.27141;0.272613;0.27263;0.27278;0.273663;0.273873;0.274606;0.274629;0.274847;0.275005;0.275252;0.275368;0.275432;0.27572;0.275801;0.275811;0.277335;0.27784;0.277997;0.2783;0.278323;0.278652;0.278692;0.278872;0.279149;0.279541;0.27964;0.279868;0.280003;0.280413;0.280979;0.282022;0.282363;0.282715;0.28386;0.284038;0.284289;0.284362;0.284582;0.284722;0.285337;0.287873;0.288053;0.288613;0.288777;0.289822;0.29027;0.290757;0.29083;0.290848;0.291159;0.292154;0.292158;0.29245;0.292476;0.293074;0.293076;0.293571;0.293669;0.29389;0.294127;0.294309;0.294401;0.294877;0.294981;0.295568;0.295686;0.295914;0.296357;0.296494;0.296575;0.296587;0.296667;0.296785;0.296905;0.29703;0.297088;0.298205;0.298327;0.298403;0.298597;0.298725;0.299508;0.299543;0.299601;0.300013;0.300117;0.300352;0.300418;0.301085;0.30146;0.301647;0.302519;0.302978;0.303249;0.303387;0.303821;0.304152;0.304375;0.30459;0.304769;0.305422;0.305566;0.305834;0.306004;0.306126;0.306898;0.307783;0.307924;0.308301;0.308349;0.308783;0.309287;0.309915;0.312476;0.312742;0.313739;0.314363;0.314817;0.314928;0.315072;0.315539;0.315639;0.315978;0.316174;0.316537;0.317076;0.3177;0.31782;0.318398;0.318547;0.31862;0.318789;0.319404;0.320735;0.321197;0.321202;0.321662;0.322298;0.322472;0.322881;0.322915;0.323341;0.323831;0.323858;0.326177;0.326178;0.326914;0.327476;0.327862;0.328469;0.32997;0.330267;0.330459;0.330689;0.331892;0.331962;0.332634;0.333034;0.333215;0.334512;0.334557;0.335053;0.335062;0.335249;0.335539;0.335738;0.33577;0.336152;0.336457;0.337355;0.33765;0.339174;0.339298;0.339491;0.33992;0.340258;0.3403;0.340548;0.341899;0.341931;0.342225;0.342331;0.342654;0.342861;0.343276;0.343371;0.343846;0.343856;0.344311;0.344572;0.345734;0.345856;0.346429;0.346497;0.346514;0.346747;0.347293;0.347735;0.348175;0.34862;0.349902;0.350615;0.350989;0.351225;0.351741;0.352744;0.353127;0.353537;0.353561;0.353788;0.353794;0.354455;0.35478;0.354838;0.355901;0.356453;0.356454;0.356767;0.35746;0.357473;0.357746;0.359704;0.360086;0.36022;0.362741;0.362863;0.363089;0.363414;0.363501;0.364105;0.365239;0.366438;0.368902;0.369453;0.369533;0.370052;0.370175;0.37071;0.37078;0.371192;0.371242;0.371953;0.371978;0.372127;0.372266;0.372586;0.372715;0.37289;0.372996;0.373121;0.374037;0.375645;0.375737;0.376277;0.376539;0.37673;0.376736;0.377486;0.380474;0.380586;0.3814;0.382105;0.383959;0.384314;0.384564;0.384648;0.384661;0.385387;0.385426;0.386016;0.386619;0.38735;0.387353;0.387615;0.387941;0.388322;0.38881;0.389065;0.390621;0.390909;0.393018;0.393201;0.393468;0.393948;0.394518;0.395002;0.395223;0.395747;0.396237;0.396262;0.39839;0.398563;0.39916;0.399215;0.399335;0.399707;0.40023;0.401;0.402521;0.403489;0.403636;0.403763;0.404674;0.40468;0.404792;0.407284;0.409211;0.409876;0.409953;0.410177;0.411094;0.411118;0.411845;0.412673;0.413734;0.41398;0.414263;0.414461;0.414806;0.415727;0.415957;0.417077;0.417841;0.417877;0.418973;0.419149;0.419675;0.419958;0.420202;0.42044;0.421773;0.422246;0.422356;0.423226;0.423253;0.423528;0.424465;0.424976;0.425649;0.42574;0.425931;0.426163;0.427608;0.427709;0.427878;0.427985;0.429435;0.430542;0.431469;0.431492;0.432234;0.432237;0.433545;0.434118;0.43534;0.435563;0.438907;0.439126;0.439672;0.439833;0.440387;0.441297;0.441467;0.4417;0.441759;0.441985;0.443126;0.443334;0.444082;0.444552;0.444734;0.444762;0.445698;0.447334;0.448167;0.448301;0.448322;0.449114;0.449375;0.450263;0.450492;0.450743;0.451083;0.451227;0.451355;0.451921;0.454705;0.455201;0.456118;0.456358;0.456661;0.456758;0.457732;0.459835;0.461323;0.461745;0.462113;0.462242;0.462994;0.463253;0.463832;0.465367;0.465622;0.466762;0.469637;0.470269;0.470989;0.471702;0.472497;0.473235;0.474112;0.476541;0.476804;0.478201;0.478501;0.47938;0.479796;0.48003;0.481815;0.482344;0.483555;0.484133;0.485785;0.486768;0.48717;0.488273;0.48831;0.488691;0.488751;0.489948;0.491284;0.491476;0.494638;0.495259;0.49551;0.496528;0.497738;0.498195;0.498933;0.498976;0.499418;0.499504;0.50046;0.501;0.501441;0.502779;0.503019;0.504373;0.504794;0.505866;0.506479;0.506714;0.50673;0.506953;0.50806;0.509669;0.510043;0.510159;0.511443;0.511815;0.513829;0.515406;0.516311;0.516378;0.518142;0.518571;0.519758;0.521478;0.522071;0.522266;0.522958;0.523299;0.524105;0.524678;0.525082;0.527248;0.528959;0.529096;0.529643;0.531428;0.532383;0.532399;0.533656;0.535837;0.537485;0.538949;0.538981;0.540862;0.541294;0.541476;0.542183;0.54285;0.543229;0.543476;0.543881;0.544132;0.544298;0.544636;0.545758;0.547926;0.5487;0.550361;0.552526;0.554608;0.555046;0.555824;0.55694;0.556942;0.557822;0.561392;0.562022;0.567649;0.568295;0.56836;0.568636;0.570995;0.573665;0.57429;0.574706;0.574928;0.574936;0.575225;0.577236;0.577383;0.578869;0.579166;0.579956;0.581018;0.584223;0.584345;0.584358;0.584976;0.585194;0.586001;0.58763;0.590116;0.591719;0.591741;0.592687;0.593181;0.593333;0.593501;0.596622;0.597425;0.597732;0.601821;0.602329;0.60464;0.605876;0.606388;0.606784;0.607418;0.609068;0.610588;0.610859;0.611986;0.613525;0.613803;0.61407;0.616115;0.617883;0.61873;0.620365;0.6204;0.621507;0.62241;0.622836;0.622922;0.623999;0.627124;0.62857;0.628981;0.630478;0.631422;0.632275;0.632426;0.632522;0.633826;0.63636;0.637613;0.640473;0.641539;0.641887;0.642593;0.645488;0.646;0.647663;0.64989;0.650947;0.651;0.652287;0.654605;0.656019;0.656846;0.65809;0.659176;0.659328;0.660564;0.663535;0.664326;0.665451;0.665659;0.665779;0.667921;0.668751;0.674434;0.677606;0.678297;0.682349;0.683592;0.685315;0.686661;0.686926;0.689113;0.691917;0.69569;0.696778;0.700583;0.704188;0.705124;0.705857;0.706655;0.706703;0.708108;0.710066;0.71053;0.711204;0.714636;0.715944;0.720779;0.721337;0.721579;0.722047;0.723056;0.725057;0.727394;0.7283;0.728322;0.728551;0.729787;0.730005;0.730106;0.730447;0.73255;0.7326;0.732726;0.735449;0.7367;0.736725;0.737164;0.737346;0.738012;0.738647;0.743094;0.743872;0.744496;0.745161;0.745439;0.74549;0.745625;0.747912;0.748983;0.751301;0.756431;0.756818;0.758521;0.75871;0.759283;0.759837;0.763726;0.766802;0.76819;0.768363;0.769503;0.771177;0.772148;0.774179;0.774394;0.776231;0.776665;0.777221;0.777809;0.778313;0.779386;0.779641;0.780932;0.784691;0.785139;0.785142;0.78596;0.787698;0.78867;0.789418;0.790135;0.790715;0.791653;0.79202;0.792785;0.792859;0.79406;0.794685;0.796003;0.796415;0.797216;0.797222;0.797413;0.797968;0.798331;0.798456;0.80013;0.800653;0.802276;0.803452;0.803758;0.805207;0.806155;0.806699;0.807193;0.807568;0.808212;0.811058;0.811723;0.811877;0.812376;0.813721;0.81431;0.815144;0.815339;0.815432;0.815728;0.815729;0.816322;0.817153;0.817919;0.819303;0.819576;0.819677;0.820521;0.82098;0.821308;0.821552;0.822783;0.824067;0.824072;0.826595;0.826627;0.827864;0.828101;0.828543;0.829041;0.829178;0.831275;0.831532;0.831614;0.831679;0.831848;0.832889;0.833139;0.833239;0.834115;0.834414;0.835488;0.836132;0.839195;0.839278;0.841143;0.841546;0.841733;0.841766;0.842353;0.843558;0.844878;0.844922;0.845736;0.845899;0.846129;0.846488;0.847142;0.847397;0.847493;0.847564;0.848388;0.849099;0.850508;0.851054;0.852133;0.853138;0.853505;0.853528;0.853645;0.854106;0.85414;0.854363;0.854494;0.854861;0.854877;0.855285;0.856566;0.856681;0.856741;0.857211;0.857411;0.857519;0.857539;0.858188;0.859308;0.859576;0.860092;0.860188;0.860534;0.860626;0.862845;0.863522;0.863837;0.865748;0.86665;0.866756;0.867125;0.868455;0.869154;0.869193;0.869311;0.870421;0.870734;0.871227;0.872474;0.872941;0.873399;0.87491;0.875036;0.876626;0.876798;0.877116;0.878148;0.878196;0.878511;0.878715;0.879983;0.880295;0.881884;0.882596;0.883556;0.885272;0.885586;0.88647;0.887258;0.888619;0.889634;0.889743;0.889923;0.890228;0.89049;0.892;0.892682;0.894198;0.895807;0.895915;0.897189;0.898129;0.898536;0.898877;0.899217;0.899334;0.899841;0.900363;0.900909;0.902731;0.904524;0.906302;0.906773;0.909434;0.911485;0.911891;0.914121;0.920521;0.922313;0.92236;0.923155;0.92574;0.928527;0.933692;0.935224;0.94339;0.945933;0.948865;0.951815;0.964855	0.14;0.16;0.2;0.21;0.25;0.28;0.33;0.34;0.38;0.39;0.4;0.42;0.44;0.45;0.46;0.48;0.49;0.5;0.51;0.52;0.54;0.55;0.56;0.57;0.58;0.59;0.6;0.61;0.62;0.63;0.64;0.65;0.66;0.67;0.68;0.69;0.7;0.71;0.73;0.74;0.75;0.76;0.77;0.78;0.79;0.81;0.83;0.84;0.85;0.86;0.87;0.88;0.89;0.9;0.91;0.92;0.93;0.94;0.95;0.96;0.97;0.98;0.99;1;1.01;1.02;1.04;1.05;1.06;1.07;1.08;1.1;1.11;1.12;1.13;1.14;1.15;1.16;1.18;1.19;1.2;1.22;1.23;1.25;1.26;1.27;1.28;1.3;1.31;1.32;1.33;1.34;1.36;1.37;1.38;1.4;1.41;1.42;1.45;1.46;1.47;1.48;1.49;1.51;1.52;1.53;1.55;1.56;1.57;1.61;1.63;1.64;1.66;1.68;1.69;1.71;1.74;1.75;1.76;1.77;1.78;1.82;1.83;1.84;1.86;1.87;1.88;1.89;1.9;1.91;1.93;1.96;1.97;1.99;2.01;2.03;2.04;2.05;2.08;2.1;2.11;2.12;2.13;2.15;2.16;2.17;2.18;2.21;2.23;2.25;2.27;2.28;2.3;2.31;2.33;2.36;2.37;2.38;2.39;2.41;2.42;2.45;2.46;2.48;2.5;2.52;2.53;2.54;2.56;2.58;2.59;2.6;2.61;2.62;2.64;2.65;2.66;2.67;2.69;2.7;2.71;2.72;2.74;2.75;2.76;2.77;2.79;2.82;2.83;2.85;2.89;2.91;2.92;2.96;2.98;3;3.01;3.03;3.04;3.05;3.06;3.07;3.09;3.1;3.12;3.13;3.15;3.16;3.17;3.18;3.19;3.22;3.24;3.25;3.26;3.27;3.29;3.3;3.31;3.34;3.35;3.36;3.37;3.4;3.45;3.46;3.47;3.48;3.49;3.5;3.51;3.52;3.53;3.54;3.55;3.57;3.59;3.6;3.61;3.62;3.63;3.64;3.69;3.7;3.72;3.73;3.74;3.77;3.78;3.8;3.81;3.83;3.85;3.88;3.89;3.9;3.91;3.92;3.93;3.96;3.98;4;4.01;4.02;4.03;4.04;4.05;4.06;4.07;4.09;4.12;4.16;4.17;4.18;4.19;4.2;4.21;4.22;4.23;4.24;4.25;4.26;4.27;4.28;4.3;4.31;4.34;4.35;4.36;4.39;4.4;4.42;4.43;4.45;4.46;4.47;4.48;4.49;4.51;4.54;4.55;4.59;4.6;4.61;4.62;4.63;4.64;4.65;4.67;4.68;4.69;4.7;4.71;4.74;4.75;4.76;4.78;4.79;4.81;4.82;4.86;4.87;4.88;4.89;4.9;4.92;4.93;4.94;4.95;4.96;4.97;4.98;4.99;5.02;5.03;5.04;5.05;5.06;5.08;5.1;5.11;5.12;5.13;5.16;5.17;5.18;5.19;5.2;5.22;5.24;5.25;5.26;5.29;5.3;5.31;5.32;5.33;5.34;5.37;5.38;5.39;5.4;5.43;5.44;5.45;5.46;5.5;5.52;5.53;5.54;5.55;5.56;5.57;5.58;5.59;5.62;5.65;5.69;5.7;5.71;5.72;5.73;5.74;5.76;5.77;5.78;5.79;5.8;5.81;5.82;5.83;5.84;5.85;5.86;5.87;5.94;5.96;5.97;6.01;6.02;6.03;6.05;6.07;6.09;6.11;6.12;6.13;6.14;6.15;6.16;6.17;6.18;6.2;6.21;6.23;6.24;6.25;6.26;6.28;6.29;6.3;6.31;6.32;6.33;6.34;6.35;6.37;6.39;6.4;6.41;6.43;6.44;6.45;6.48;6.5;6.52;6.54;6.57;6.6;6.62;6.63;6.66;6.67;6.68;6.69;6.7;6.71;6.72;6.74;6.75;6.76;6.77;6.78;6.79;6.82;6.84;6.85;6.86;6.87;6.88;6.9;6.92;6.93;6.96;6.97;6.98;6.99;7.02;7.03;7.06;7.09;7.1;7.12;7.13;7.15;7.16;7.17;7.19;7.2;7.21;7.22;7.23;7.24;7.25;7.27;7.28;7.29;7.3;7.31;7.32;7.33;7.34;7.37;7.38;7.4;7.41;7.42;7.45;7.46;7.47;7.48;7.49;7.51;7.52;7.54;7.55;7.57;7.58;7.6;7.61;7.62;7.63;7.64;7.65;7.66;7.67;7.68;7.69;7.71;7.72;7.73;7.74;7.75;7.78;7.8;7.81;7.82;7.85;7.88;7.89;7.9;7.92;7.93;7.94;7.95;7.97;7.98;7.99;8;8.01;8.02;8.03;8.04;8.05;8.06;8.07;8.08;8.11;8.12;8.15;8.16;8.17;8.18;8.2;8.22;8.23;8.24;8.25;8.27;8.28;8.29;8.31;8.32;8.34;8.37;8.38;8.39;8.4;8.41;8.42;8.44;8.45;8.47;8.48;8.49;8.5;8.51;8.54;8.55;8.56;8.57;8.58;8.59;8.6;8.61;8.62;8.63;8.64;8.65;8.66;8.67;8.68;8.69;8.7;8.71;8.72;8.75;8.77;8.79;8.8;8.81;8.82;8.83;8.84;8.85;8.86;8.87;8.88;8.89;8.9;8.91;8.92;8.93;8.94;8.96;8.97;8.98;8.99;9.01;9.03;9.04;9.05;9.06;9.08;9.1;9.14;9.15;9.17;9.19;9.2;9.21;9.22;9.23;9.24;9.25;9.26;9.27;9.28;9.29;9.31;9.32;9.33;9.34;9.35;9.36;9.37;9.38;9.39;9.4;9.41;9.42;9.43;9.44;9.45;9.46;9.48;9.49;9.51;9.52;9.53;9.54;9.55;9.56;9.57;9.58;9.6;9.61;9.62;9.63;9.64;9.65;9.66;9.67;9.68;9.69;9.7;9.71;9.72;9.74;9.75;9.76;9.77;9.78;9.79;9.8;9.81;9.84;9.85;9.86;9.87;9.88;9.9;9.91;9.93;9.94;9.95;9.96;9.97;9.98;9.99;10;10.02;10.05;10.06;10.07;10.09;10.1;10.11;10.13;10.14;10.15;10.16;10.17;10.18;10.19;10.2;10.21;10.22;10.23;10.24;10.25;10.26;10.27;10.28;10.29;10.3;10.31;10.32;10.33;10.34;10.35;10.36;10.37;10.38;10.39;10.41;10.42;10.44;10.45;10.46;10.47;10.49;10.5;10.51;10.52;10.54;10.55;10.56;10.57;10.58;10.59;10.6;10.61;10.63;10.64;10.66;10.67;10.69;10.7;10.71;10.73;10.74;10.76;10.78;10.79;10.8;10.81;10.82;10.83;10.84;10.85;10.88;10.89;10.9;10.91;10.92;10.93;10.94;10.95;10.96;10.98;10.99;11;11.02;11.03;11.05;11.06;11.07;11.08;11.09;11.1;11.12;11.13;11.15;11.16;11.18;11.2;11.21;11.22;11.23;11.24;11.25;11.26;11.27;11.28;11.29;11.3;11.31;11.32;11.33;11.34;11.35;11.36;11.37;11.4;11.42;11.43;11.44;11.45;11.46;11.47;11.5;11.51;11.52;11.53;11.54;11.55;11.59;11.6;11.61;11.62;11.63;11.64;11.65;11.66;11.67;11.68;11.69;11.7;11.72;11.73;11.74;11.75;11.76;11.77;11.78;11.8;11.81;11.82;11.84;11.85;11.86;11.87;11.89;11.9;11.91;11.92;11.93;11.94;11.95;11.96;11.97;11.99;12;12.01;12.03;12.05;12.06;12.07;12.08;12.09;12.1;12.12;12.13;12.14;12.15;12.16;12.17;12.19;12.21;12.22;12.23;12.24;12.25;12.28;12.29;12.3;12.32;12.33;12.34;12.35;12.38;12.39;12.4;12.41;12.42;12.43;12.44;12.45;12.46;12.47;12.49;12.52;12.53;12.54;12.55;12.56;12.57;12.58;12.59;12.61;12.63;12.65;12.66;12.67;12.7;12.71;12.72;12.73;12.74;12.75;12.76;12.77;12.79;12.8;12.81;12.82;12.83;12.84;12.85;12.86;12.87;12.88;12.89;12.9;12.91;12.92;12.93;12.95;12.96;12.97;12.98;13;13.01;13.02;13.03;13.04;13.05;13.07;13.08;13.09;13.1;13.11;13.12;13.13;13.14;13.15;13.16;13.17;13.18;13.19;13.21;13.22;13.24;13.25;13.26;13.27;13.28;13.29;13.32;13.33;13.34;13.35;13.36;13.37;13.38;13.39;13.4;13.41;13.42;13.43;13.44;13.45;13.47;13.48;13.5;13.51;13.52;13.53;13.54;13.55;13.58;13.59;13.6;13.62;13.63;13.65;13.66;13.68;13.69;13.7;13.71;13.72;13.73;13.74;13.75;13.77;13.78;13.79;13.81;13.82;13.83;13.84;13.85;13.86;13.88;13.9;13.91;13.92;13.94;13.95;13.96;13.97;13.98;13.99;14.01;14.02;14.04;14.05;14.06;14.07;14.08;14.09;14.1;14.12;14.13;14.14;14.15;14.16;14.17;14.18;14.2;14.21;14.22;14.23;14.25;14.26;14.27;14.28;14.29;14.3;14.32;14.33;14.34;14.35;14.36;14.38;14.39;14.4;14.41;14.42;14.43;14.44;14.45;14.46;14.47;14.49;14.5;14.51;14.52;14.53;14.54;14.56;14.57;14.59;14.6;14.61;14.62;14.63;14.64;14.65;14.66;14.67;14.68;14.71;14.72;14.73;14.74;14.76;14.77;14.78;14.79;14.8;14.81;14.82;14.83;14.85;14.86;14.87;14.89;14.9;14.91;14.92;14.93;14.94;14.96;14.98;14.99;15;15.02;15.03;15.06;15.07;15.08;15.09;15.11;15.12;15.13;15.14;15.15;15.16;15.17;15.18;15.2;15.21;15.22;15.23;15.24;15.25;15.26;15.28;15.31;15.32;15.33;15.35;15.36;15.37;15.38;15.44;15.45;15.46;15.47;15.48;15.49;15.5;15.51;15.53;15.54;15.55;15.56;15.57;15.58;15.59;15.6;15.63;15.64;15.65;15.66;15.67;15.68;15.7;15.71;15.72;15.73;15.74;15.75;15.76;15.8;15.82;15.83;15.84;15.85;15.86;15.87;15.88;15.91;15.92;15.93;15.94;15.96;15.97;16;16.02;16.03;16.05;16.06;16.07;16.08;16.09;16.1;16.11;16.13;16.19;16.2;16.21;16.23;16.24;16.25;16.26;16.27;16.29;16.3;16.31;16.32;16.37;16.38;16.39;16.4;16.41;16.42;16.43;16.45;16.46;16.47;16.48;16.5;16.51;16.52;16.54;16.55;16.56;16.57;16.58;16.59;16.6;16.62;16.63;16.64;16.65;16.68;16.7;16.71;16.72;16.74;16.75;16.76;16.77;16.79;16.8;16.81;16.82;16.83;16.84;16.85;16.86;16.87;16.88;16.9;16.92;16.94;16.95;16.96;16.99;17;17.01;17.03;17.05;17.06;17.07;17.08;17.11;17.12;17.14;17.15;17.16;17.17;17.19;17.2;17.21;17.22;17.23;17.24;17.25;17.26;17.27;17.28;17.29;17.3;17.31;17.32;17.33;17.34;17.35;17.36;17.37;17.38;17.39;17.4;17.41;17.42;17.44;17.45;17.46;17.47;17.48;17.49;17.5;17.52;17.53;17.54;17.55;17.56;17.57;17.58;17.59;17.61;17.62;17.63;17.64;17.65;17.66;17.67;17.68;17.69;17.7;17.71;17.72;17.74;17.76;17.78;17.79;17.81;17.82;17.83;17.84;17.85;17.87;17.88;17.89;17.9;17.91;17.92;17.93;17.94;17.95;17.96;17.97;17.99;18;18.01;18.04;18.05;18.07;18.08;18.1;18.11;18.12;18.13;18.16;18.17;18.19;18.2;18.21;18.22;18.23;18.24;18.25;18.26;18.27;18.28;18.29;18.3;18.33;18.34;18.35;18.36;18.38;18.39;18.41;18.42;18.43;18.44;18.45;18.47;18.48;18.49;18.51;18.52;18.53;18.54;18.55;18.56;18.57;18.59;18.63;18.64;18.65;18.66;18.67;18.69;18.7;18.71;18.72;18.73;18.74;18.75;18.76;18.78;18.79;18.8;18.81;18.82;18.83;18.84;18.85;18.86;18.88;18.89;18.9;18.91;18.92;18.93;18.94;18.95;18.99;19;19.03;19.04;19.05;19.09;19.1;19.13;19.16;19.17;19.18;19.19;19.2;19.21;19.22;19.24;19.25;19.26;19.27;19.3;19.31;19.33;19.34;19.36;19.4;19.41;19.42;19.43;19.44;19.46;19.47;19.51;19.53;19.54;19.55;19.56;19.57;19.58;19.59;19.62;19.63;19.64;19.65;19.66;19.68;19.7;19.75;19.77;19.79;19.8;19.84;19.87;19.88;19.93;19.94;19.95;19.98;20;20.01;20.02;20.04;20.05;20.06;20.08;20.09;20.1;20.11;20.16;20.2;20.23;20.24;20.27;20.28;20.29;20.34;20.35;20.36;20.38;20.41;20.42;20.43;20.44;20.45;20.46;20.47;20.51;20.52;20.53;20.54;20.55;20.57;20.58;20.59;20.61;20.62;20.63;20.65;20.66;20.67;20.69;20.71;20.72;20.73;20.74;20.76;20.78;20.81;20.84;20.86;20.87;20.9;20.92;20.97;20.99;21;21.02;21.03;21.04;21.05;21.06;21.11;21.12;21.14;21.15;21.16;21.17;21.21;21.22;21.23;21.26;21.28;21.29;21.31;21.32;21.33;21.35;21.37;21.4;21.43;21.44;21.48;21.5;21.52;21.55;21.56;21.57;21.58;21.59;21.6;21.62;21.65;21.66;21.67;21.68;21.69;21.7;21.71;21.72;21.77;21.78;21.79;21.8;21.83;21.84;21.85;21.88;21.89;21.9;21.91;21.93;21.97;21.98;22.03;22.05;22.07;22.11;22.12;22.13;22.14;22.17;22.19;22.2;22.22;22.27;22.28;22.29;22.35;22.38;22.4;22.41;22.47;22.49;22.5;22.51;22.52;22.53;22.58;22.59;22.63;22.65;22.67;22.68;22.7;22.74;22.75;22.77;22.8;22.83;22.84;22.85;22.87;22.88;22.89;22.94;22.95;22.97;22.99;23.02;23.06;23.1;23.16;23.2;23.23;23.24;23.28;23.39;23.44;23.51;23.54;23.57;23.58;23.59;23.6;23.62;23.63;23.64;23.66;23.68;23.75;23.77;23.81;23.82;23.83;23.85;23.88;23.91;23.96;24.05;24.06;24.07;24.11;24.14;24.21;24.22;24.25;24.28;24.32;24.35;24.4;24.42;24.44;24.46;24.47;24.52;24.59;24.65;24.69;24.7;24.73;24.74;24.75;24.78;24.81;24.85;24.89;24.92;24.93;24.97;24.98;25;25.01;25.04;25.05;25.07;25.13;25.14;25.18;25.19;25.24;25.3;25.33;25.4;25.43;25.44;25.49;25.51;25.55;25.6;25.63;25.64;25.67;25.74;25.79;25.84;25.89;25.91;25.95;25.97;25.98;26;26.02;26.05;26.08;26.09;26.1;26.13;26.16;26.2;26.21;26.22;26.41;26.42;26.46;26.54;26.59;26.67;26.7;26.71;26.81;26.86;26.91;26.94;27.04;27.19;27.23;27.38;27.43;27.57;27.64;27.68;27.69;27.77;27.79;27.81;27.88;27.89;27.96;28.03;28.09;28.12;28.26;28.27;28.29;28.52;28.62;28.69;28.72;28.75;28.92;28.96;28.98;29.04;29.22;29.25;29.3;29.34;29.39;29.52;30.11;30.18;30.6;30.85;31.47;31.62;31.79;32.01;32.79;34.64;34.87
C141_SL1124	cttttgcagATGATGAGTTTGTCATGCTGTAGCATAG	37	2	1	3	2	0.0513657	13.71
C141_SL1125	GGTTTGTAGGTAGGTAGTAGAAGAAAGAGAAAG	33	2	2	3	2	0.0252316;0.0687846	17.22;21.32
C141_SL1126	TGCTTTACCTCTTGCTGGCAGCTTCATATCAATAG	35	2	174	3	2;3;4	0.00817366;0.0221549;0.0257045;0.0271309;0.0280885;0.0304557;0.0326463;0.0329024;0.0422937;0.0423524;0.0480491;0.0503499;0.0522743;0.0555596;0.0598879;0.0638334;0.072272;0.0739218;0.074319;0.0911624;0.121806;0.125367;0.127336;0.134009;0.199863	13.73;14.76;15.78;15.81;16.96;17.76;17.91;18.14;18.59;19.47;19.51;19.67;20;20.42;20.82;21.17;22.07;22.36;22.78;25.53;25.94;27.47;30.17;32.01;34.96
C141_SL1127	TGGTAGGTAGGTAGGTAGGTAGATAGATAG	30	2	8	3	1;2	0.0217782;0.0231774;0.0697688;0.069773;0.0817504;0.0850554;0.0865161;0.0879983;0.0880391;0.0881327;0.088154;0.125112;0.240496;0.244979	8.12;8.13;9.84;11.27;11.96;12.86;13.21;14.42;14.97;21.72;21.77;23.75;25.11
C141_SL1128	TGGTAGGTAGGTAGGTAGGTAGATAG	26	2	66	3	1;2;3	0.00905972;0.0125628;0.0199718;0.0248256;0.0253031;0.026133;0.0277412;0.029183;0.0292635;0.0340522;0.0367454;0.0374053;0.0380774;0.0384422;0.0393077;0.040095;0.0425011;0.0468721;0.0486927;0.049423;0.049452;0.0496948;0.0628894;0.0643403;0.0723041;0.0849294;0.0965722;0.0966477;0.0999354;0.102876;0.104313;0.110867;0.11425;0.116593;0.123849;0.129281;0.137911;0.144329;0.149307;0.154067;0.154253;0.159717;0.161448;0.166809;0.167736;0.176924;0.17825;0.196642;0.207651;0.218829;0.226899;0.243275;0.248822;0.27121;0.27654;0.309562;0.318295;0.34098;0.357494;0.390545;0.414848;0.451682;0.494495;0.509373;0.766802;0.832076	0.77;1.48;3.93;4.04;4.9;5.08;5.36;5.5;6.24;6.4;7.29;7.74;7.83;7.94;8.01;8.12;8.17;8.24;8.31;8.86;8.89;9.22;9.36;9.72;10.5;10.6;10.64;11.06;11.39;11.4;12.01;12.03;12.12;12.87;12.89;12.9;13.12;13.56;13.79;14.51;14.59;15.08;15.89;16.67;16.68;17.92;18.06;18.1;18.44;18.7;18.94;19.05;19.41;19.42;20.06;20.34;20.49;21.15;21.25;22.42;22.65;23.18;23.22;23.49;23.7
C141_SL1129	GGTAGGTAGGTAGGTAGGTAGATAGATAG	29	2	284	3	1;2;3;4	0.011083;0.0114231;0.0120796;0.0153577;0.0158447;0.0162942;0.0168409;0.0171447;0.0175429;0.0176951;0.0179169;0.018012;0.0182244;0.0184456;0.01874;0.0188506;0.0189507;0.0203616;0.0203897;0.0204917;0.0206365;0.0206377;0.0216573;0.0237264;0.0242302;0.0261162;0.0262216;0.0263476;0.0264959;0.0265763;0.0265905;0.0266255;0.0269956;0.0274972;0.0275696;0.0275715;0.0276005;0.0279762;0.0290209;0.029466;0.0295915;0.0302383;0.0302391;0.0309454;0.0310037;0.0317222;0.0325281;0.0326781;0.0327163;0.0330271;0.0335545;0.0335805;0.0337501;0.0342511;0.0345085;0.034551;0.0352245;0.0352261;0.0360063;0.0361158;0.0361197;0.0366569;0.0367458;0.0368492;0.0372022;0.0387182;0.0397028;0.0402833;0.0403264;0.0407213;0.0407973;0.0408384;0.0410874;0.0410877;0.0413418;0.0417806;0.0420266;0.0420534;0.0428488;0.043655;0.0436922;0.0442207;0.0443748;0.044376;0.0445441;0.0446665;0.0446704;0.0449279;0.0456613;0.0456949;0.0457251;0.0460475;0.0460567;0.0460751;0.0462342;0.0476166;0.048166;0.0485939;0.0496102;0.0497425;0.0497591;0.0510589;0.0512915;0.0513647;0.0514081;0.0520578;0.0520834;0.052404;0.0526098;0.0526101;0.0535558;0.0536904;0.0538532;0.054139;0.055323;0.0553244;0.055774;0.0558881;0.0559359;0.0565;0.0567393;0.0572659;0.0572666;0.0581019;0.0581173;0.0581709;0.0582537;0.0582583;0.0582959;0.0584576;0.058511;0.0586313;0.0595994;0.0597584;0.05978;0.0599776;0.0600289;0.0601754;0.061131;0.0612764;0.0613723;0.0614587;0.0614619;0.061466;0.0615448;0.0617412;0.0634587;0.0636652;0.0642199;0.0642785;0.0643105;0.0650131;0.0651709;0.0651859;0.0652645;0.065394;0.0655248;0.0655745;0.0656741;0.0661844;0.0663777;0.0665649;0.0665911;0.0666694;0.0667802;0.0674854;0.068734;0.0689254;0.0697684;0.0702317;0.0709889;0.0727675;0.0736164;0.0738079;0.0741258;0.0741452;0.0743636;0.0743872;0.0746154;0.0747385;0.0763898;0.0774185;0.0782256;0.0792337;0.0793204;0.0794834;0.0798557;0.0800757;0.080222;0.0803547;0.0810653;0.0811927;0.0813036;0.0814476;0.0815422;0.081802;0.0824125;0.0829329;0.0832727;0.0834516;0.0835191;0.0855396;0.0858162;0.0860414;0.0861026;0.0863832;0.086654;0.0869409;0.0870194;0.0873138;0.088027;0.088099;0.088295;0.0882984;0.0885777;0.0889195;0.0899128;0.0899417;0.0901072;0.0906845;0.0907377;0.0907411;0.0910115;0.0916032;0.0916764;0.0918586;0.0926668;0.0931663;0.0947865;0.0949503;0.0950742;0.0953729;0.0974767;0.0980297;0.0982372;0.0982407;0.098416;0.0986672;0.0987418;0.0988152;0.0991962;0.0992684;0.0994268;0.099663;0.100033;0.100086;0.100169;0.100652;0.102631;0.103593;0.104182;0.104193;0.104927;0.105265;0.105406;0.105978;0.106024;0.106349;0.106397;0.106729;0.107822;0.107858;0.108093;0.108105;0.108106;0.108139;0.108283;0.109383;0.109441;0.109464;0.109702;0.111855;0.111943;0.113111;0.113563;0.113606;0.114078;0.114361;0.114365;0.114906;0.114981;0.115233;0.115764;0.115875;0.11595;0.116192;0.116946;0.11849;0.118513;0.118894;0.11945;0.119488;0.119729;0.119816;0.120508;0.120609;0.120691;0.120791;0.121227;0.12127;0.12128;0.12291;0.124542;0.125483;0.125546;0.126502;0.126514;0.126569;0.126966;0.128103;0.128104;0.128237;0.129586;0.131343;0.131912;0.132433;0.132558;0.132831;0.133217;0.133437;0.134095;0.134377;0.134691;0.135036;0.135079;0.136032;0.136407;0.136926;0.137389;0.138666;0.139048;0.139179;0.139273;0.13962;0.139752;0.140486;0.140544;0.140991;0.14148;0.141906;0.141929;0.14248;0.142592;0.142731;0.143475;0.143544;0.144122;0.144561;0.147802;0.147924;0.148888;0.150063;0.150133;0.151848;0.152555;0.154131;0.154785;0.154978;0.155307;0.156953;0.16013;0.160379;0.163713;0.163892;0.163902;0.164908;0.168321;0.169814;0.17049;0.174867;0.175455;0.176038;0.17609;0.176861;0.177662;0.177992;0.179242;0.181953;0.182007;0.182379;0.182529;0.182736;0.182935;0.183238;0.183267;0.183936;0.1846;0.187011;0.187742;0.187759;0.187977;0.188413;0.190763;0.190996;0.193019;0.193037;0.193041;0.193089;0.193708;0.19466;0.195866;0.198234;0.198279;0.198698;0.199494;0.199934;0.202839;0.205738;0.206952;0.207306;0.208612;0.20862;0.209257;0.210456;0.210926;0.213426;0.213717;0.216048;0.216347;0.219789;0.221024;0.221074;0.221086;0.221587;0.224137;0.22416;0.229176;0.231285;0.231662;0.232139;0.232245;0.235314;0.240222;0.240249;0.240754;0.243937;0.245289;0.24547;0.248311;0.251511;0.252654;0.267009;0.267666;0.27779;0.298055;0.298107;0.299861;0.307967;0.315402;0.315485;0.316662;0.31675;0.321636;0.32453;0.326374;0.328317;0.33612;0.33618;0.342224;0.342226;0.342628;0.344607;0.349038;0.349577;0.352466;0.354868;0.35708;0.357653;0.363588;0.368082;0.368084;0.36844;0.368655;0.373505;0.387005;0.391268;0.391463;0.40282;0.403392;0.407849;0.409906;0.426645;0.429113;0.43657;0.438502;0.445562;0.447131;0.469552;0.471409;0.471607;0.477837;0.488157;0.490165;0.490825;0.493536;0.542988;0.544241;0.575606;0.627204;0.633206;0.641993;0.642355;0.64499;0.645471;0.648533;0.652328;0.655886;0.655888;0.711143;0.716735;0.720069;0.724365;0.789742;0.790176;0.795914;0.796201;0.813577;0.8176;0.835277;0.844364;0.858243;0.85924	0.93;0.98;1.11;1.14;1.34;1.47;1.62;1.67;1.71;1.81;1.83;1.97;2.7;2.74;2.79;2.91;3.09;3.44;3.62;4.1;4.24;4.26;4.54;4.72;4.77;4.89;4.97;5;5.03;5.07;5.19;5.27;5.49;5.52;5.54;5.56;5.58;5.59;5.7;5.74;5.8;5.83;5.86;5.88;5.92;5.93;6.12;6.14;6.24;6.26;6.29;6.34;6.38;6.39;6.59;6.79;6.8;6.83;6.92;7.11;7.15;7.37;7.41;7.54;7.6;7.61;7.72;7.73;7.74;7.8;7.84;7.86;7.88;7.89;8.01;8.03;8.13;8.18;8.21;8.22;8.23;8.29;8.33;8.54;8.55;8.62;8.67;8.94;8.96;8.97;9;9.01;9.12;9.19;9.22;9.25;9.26;9.36;9.37;9.38;9.43;9.45;9.64;9.79;9.8;9.91;10.07;10.08;10.14;10.16;10.19;10.26;10.28;10.29;10.36;10.39;10.4;10.42;10.43;10.44;10.45;10.54;10.64;10.65;10.66;10.68;10.71;10.73;10.74;10.76;10.87;10.95;10.98;11.02;11.06;11.07;11.11;11.12;11.29;11.31;11.32;11.51;11.54;11.58;11.6;11.65;11.66;11.68;11.73;11.77;11.78;12.01;12.04;12.06;12.11;12.12;12.16;12.18;12.27;12.31;12.32;12.34;12.36;12.38;12.39;12.44;12.45;12.47;12.48;12.5;12.55;12.63;12.76;12.77;12.8;12.82;12.86;12.87;12.89;12.91;12.92;12.95;13;13.01;13.02;13.06;13.08;13.1;13.12;13.13;13.16;13.2;13.21;13.22;13.23;13.24;13.46;13.48;13.52;13.55;13.62;13.67;13.7;13.72;13.8;13.81;13.84;13.87;13.9;13.91;13.92;13.93;13.96;13.99;14;14.02;14.03;14.05;14.07;14.08;14.16;14.17;14.18;14.24;14.27;14.29;14.32;14.35;14.42;14.44;14.48;14.49;14.5;14.54;14.61;14.68;14.73;14.8;14.98;15.04;15.07;15.09;15.11;15.16;15.24;15.25;15.29;15.31;15.35;15.37;15.39;15.41;15.49;15.59;15.63;15.65;15.69;15.7;15.76;15.77;15.8;15.82;15.87;15.89;15.9;15.91;15.96;15.97;16;16.02;16.03;16.04;16.05;16.16;16.2;16.21;16.25;16.35;16.42;16.54;16.55;16.62;16.63;16.64;16.67;16.75;16.82;16.85;16.88;16.93;17.01;17.08;17.11;17.16;17.21;17.26;17.46;17.47;17.48;17.49;17.51;17.53;17.57;17.6;17.64;17.67;17.7;17.79;17.85;17.89;17.92;18.06;18.16;18.21;18.23;18.43;18.44;18.45;18.48;18.51;18.52;18.54;18.56;18.57;18.58;18.6;18.62;18.72;18.77;18.8;18.86;19.03;19.12;19.21;19.23;19.3;19.31;19.36;19.37;19.43;19.44;19.45;19.47;19.48;19.5;19.56;19.59;19.67;19.69;19.7;20.33;20.35;20.43;20.56;20.58;20.59;20.62;20.84;21.06;21.07;21.08;21.15;21.18;21.23;21.24;21.27;21.4;21.54;21.71;21.74;21.75;21.77;21.84;21.85;21.9;22.02;22.03;22.24;22.25;22.27;22.3;22.4;22.46;22.63;22.79;23.01;23.45;23.51;23.71;24.05;24.07;24.1;24.18;24.57;24.59;24.6;25.4;25.61;25.67;25.7;25.73;25.86;26.09;26.41;26.48;27.08;27.12;27.13;27.3;27.47;27.52;27.55;30.05;30.26;33.58
C141_SL1130	GGTAGGTAGGTAAGCAG	17	2	31	3	1;2;3	0.00990666;0.0164949;0.0292642;0.0293693;0.0312048;0.0476136;0.0488298;0.0715167;0.0766783;0.0906453;0.0933711;0.0990104;0.101372;0.125756;0.135637;0.138066;0.138471;0.143278;0.143382;0.147675;0.15804;0.169221;0.203579;0.209543;0.251307;0.261305;0.264722;0.298135;0.352582;0.394721;0.479224	3.43;6.09;7.16;7.27;7.42;7.48;7.77;7.83;8.39;9.36;9.92;10.12;10.25;11.79;11.98;12.76;13.68;13.98;14.05;14.61;14.75;15.9;18.65;19.58;19.83;20.33;20.46;21.03;22.64;23.6;24
C141_SL1131	gggggtctttgaggaagGGGTTGTATAGGTAGATTGATAG	40	2	2	3	1;2	0.0302607;0.103345;0.202948	8.45;11.55;21.7
C141_SL1132	GGGTAGGTTGGTAGGGATGCAGATAG	26	2	1	3	1	0.102443	10.41
C141_SL1133	GTAGGTAGATAGATAGATAAG	21	19	1	2	3	0.236783	4.98
C141_SL1134	CAACAGCAACAGCAACAACAACAAGCCCCTCCTAAG	36	18	1	2	2	0.120227	19.33
C141_SL1135	GGTTAGGCGGAGGAGGAGGTGGTGATGATTATTACCCTGATAGCG	45	17	3	2	3	0.0132191;0.0132928	23.62;23.65
C141_SL1136	TAGATAGGTAGGTAGGCAGG	20	11	5	2	1;2;3	0.0172378;0.0781603;0.130221;0.404149;0.42051	3.82;8.76;10.31;13.34;16.67
C141_SL1137	GCTTTTGACGAGGAGGGGTGGAGCAGAAG	29	11	2	2	3;4	0.0149167;0.018588	21.51;21.93
C141_SL1138	CGATGGGGGACTTGGGCCTGATGTATGCGCAAGGGCATGGGGTCTATCAAGACTATGACAAG	62	10	1	2	3	0.0264678	26.62
C141_SL1139	aagGAGGTAGGTAGGTAC	18	10	76	2	1;2;3;4	0.0044017;0.0112783;0.0129491;0.0137778;0.0146888;0.0170883;0.0194883;0.0253949;0.0254132;0.0275855;0.0281902;0.0299377;0.0316222;0.0343557;0.0383426;0.0385648;0.0387565;0.0464923;0.047582;0.0485912;0.048605;0.0506265;0.0512111;0.054889;0.055333;0.055828;0.0584005;0.0608951;0.0642371;0.0694298;0.0712365;0.0715851;0.0726469;0.0862014;0.0932346;0.106332;0.10726;0.108143;0.111767;0.114009;0.11478;0.119134;0.121678;0.126495;0.127567;0.13083;0.131124;0.134622;0.135556;0.136559;0.137089;0.143482;0.147656;0.151744;0.154143;0.154902;0.155341;0.155452;0.163439;0.169589;0.169735;0.17841;0.181378;0.185457;0.225522;0.231432;0.255439;0.265496;0.266048;0.274554;0.280608;0.302364;0.316815;0.356635;0.373187;0.392963;0.628261	4.53;4.59;4.79;4.88;5.39;5.45;6.24;6.29;6.78;7.32;7.51;7.77;7.99;8.04;8.77;9.85;9.86;10.61;10.75;10.79;11.13;11.34;11.42;11.46;11.56;11.57;12.16;12.29;12.39;12.45;12.59;12.68;12.9;12.92;13.04;13.1;13.59;13.79;14;14.13;14.18;14.28;14.41;14.66;16;16.11;16.28;16.36;16.38;16.59;17.22;17.82;18.01;18.25;18.26;18.28;18.33;18.43;18.85;18.98;19.11;19.78;19.95;20.27;20.39;21.6;21.87;22.85;23.49;23.54;25.75;26.15;28.69;28.89;29.83
C141_SL1140	GTGGTTGGAGAATATGGGTGGCTCTAACAGGAG	33	9	1	2	3	0.0731715	20.73
C141_SL1141	gGAAGGAAGGAAGGAAGG	18	9	2	2	1;2	0.233428;0.876976	0.64;3.93
C141_SL1142	GGAAAGATGGTTGAAAGTGGTAGTAGCGAATGGAGGACAGATTGTTTCTATGCATTGTGAGGGCTAGAG	69	7	1	2	3	0.0424238	26.43
C141_SL1143	GAAGCGAGGAGACAGGGGAAGGAGAATTGCTTCTCTTGCCCCTTTCGTCAAT	52	7	1	2	4	0.0270801	27.83
C141_SL1144	aGGTAGGTAGGTAGATA	17	7	159	2	1;2;3;4	0.00269562;0.004521;0.00942469;0.0107635;0.011718;0.0153042;0.015783;0.0160742;0.0160917;0.0178696;0.0190324;0.0199213;0.021051;0.021808;0.0239328;0.0240172;0.0260784;0.0284673;0.0294317;0.0308496;0.0309572;0.032352;0.0336445;0.0340785;0.0340971;0.0363903;0.0370793;0.0371646;0.0371647;0.0372156;0.0386616;0.0427781;0.0437373;0.0445376;0.0446994;0.046357;0.0466033;0.0467429;0.049856;0.0499748;0.0515086;0.0517782;0.052209;0.0543157;0.0561094;0.0562842;0.0567185;0.0584401;0.0584941;0.0600373;0.0614283;0.0638914;0.0643023;0.0645446;0.0653911;0.068055;0.068525;0.070656;0.0712819;0.0723672;0.0724648;0.073291;0.0734868;0.0747162;0.0747249;0.0751228;0.0755066;0.0771614;0.0807744;0.0816621;0.0834098;0.0850249;0.0852882;0.085539;0.0858833;0.0869066;0.087225;0.0873926;0.0901668;0.0922642;0.093924;0.0962972;0.0981586;0.102871;0.103197;0.105173;0.107221;0.109118;0.111786;0.1128;0.113815;0.113837;0.11427;0.116245;0.11656;0.116726;0.120873;0.122093;0.123601;0.129621;0.131074;0.133025;0.136822;0.14474;0.144883;0.145262;0.149826;0.151691;0.157799;0.161603;0.162912;0.173328;0.173564;0.177787;0.180014;0.183601;0.186797;0.190466;0.193576;0.194957;0.197554;0.199152;0.199814;0.204086;0.208247;0.209762;0.21001;0.217267;0.229354;0.235095;0.2367;0.237235;0.242265;0.246962;0.252718;0.253571;0.262779;0.263723;0.265262;0.276438;0.308969;0.334408;0.345885;0.348929;0.356386;0.385204;0.427388;0.43743;0.437497;0.464979;0.500367;0.548138;0.553897;0.686511;0.695312;0.886691;0.898138;0.917056	0.51;0.52;0.54;2.2;2.83;3.55;4.67;5.36;5.65;5.73;5.74;5.94;5.97;6.14;6.21;6.82;6.93;6.94;7.3;7.32;7.42;7.43;7.48;7.52;7.59;7.66;7.74;7.77;7.82;7.87;7.88;8.03;8.09;8.38;8.42;8.52;8.97;9.14;9.21;9.34;9.35;9.49;9.52;9.69;9.75;9.85;10.04;10.52;10.62;10.65;10.68;11.28;11.36;11.52;11.65;11.73;11.76;12.17;12.43;12.46;12.62;12.73;12.81;12.84;12.89;12.92;13.09;13.2;13.26;13.68;13.71;13.79;14.14;14.15;14.16;14.19;14.21;14.26;14.29;14.39;14.52;14.6;14.94;15.16;15.22;15.27;15.39;15.66;16.15;16.17;16.24;16.26;16.51;16.69;16.8;16.89;17.03;17.15;17.38;17.44;17.62;17.64;17.67;17.72;17.8;17.93;17.94;17.97;18.32;18.33;18.86;19.31;19.49;19.55;19.56;19.63;19.71;19.72;19.81;20.09;20.12;20.69;20.71;20.75;20.86;20.95;21.1;21.23;21.42;21.97;22.49;22.5;23.07;23.14;23.22;23.68;23.85;24;24.19;24.6;24.89;25.03;25.09;25.3;25.37;25.98;26.04;26.96;27.04;28.52;28.86;30.7
C141_SL1145	TTGATTGTGAAGCTGTCCCCATGAGGAACTTAATTTGTGGGTCTGAGAGATATAGGGGGGTAAGATAG	68	7	1	2	3	0.169823	6.02
C141_SL1146	CGAGGAGTGCATAGATACGTGAGCGG	26	6	1	2	2	0.111529	10.83
C141_SL1147	TCTACAACTACAGCAACAGCAACGAGGTACTGGAG	35	6	1	2	3	0.00695457	30.05
C141_SL1148	TCGGTAGGTAGGTGAAT	17	6	1	2	1	0.0776162	11.92
C141_SL1149	ATTCCAGCTAACTTCAGTCGAGTGCCTCTAGATGACTTTCTTGGCGTACAAGAAGGAAGAGGAG	64	6	1	2	4	0.017016	26.84
C141_SL1150	aggtTGGTAGGTAGACAGGTAG	22	6	16	2	1;2;3	0.0097177;0.0124401;0.0125876;0.0129625;0.0224763;0.0315498;0.0397498;0.0421942;0.0439201;0.0470233;0.0497445;0.0509057;0.0540017;0.0793337;0.106063;0.111291;0.130917;0.136441;0.162552;0.189103;0.202093;0.209744;0.223223;0.310408	5.06;6.78;6.79;6.87;6.88;7.21;7.44;8.4;8.76;9.09;9.69;12.25;13.9;14.67;14.98;19.62;20.02;21.37;21.64;23.83;24.67;24.88;25.08;25.35
C141_SL1151	GGTAGGATTAGTGGTGCGTGATTGATG	27	5	1	2	3	0.0102467	23.42
C141_SL1152	GGGAAGGACAAGCAAGAAGAGCAATGGGAAGTCTGAAAGGATCTACATATGAGGGT	56	5	1	2	4	0.0124629	19.65
C141_SL1153	AGGGAGGGGGGTAGAAGGGAAGAAGCAAATGTTGAGGGTT	40	5	1	2	2	0.175024	12.51
C141_SL1154	TAAGAAGAAGGCTTCT	16	5	1	2	3	0.0274619	23.1
C141_SL1155	GGTTGGTTGGCAGGTAA	17	5	1	2	3	0.207103	10.95
C141_SL1156	CTGGGGTGGTAGGTAGATAG	20	5	1	2	3	0.0326583	10.07
C141_SL1157	ggtaggCAGGTAGGTAGGTAGATAGATAG	29	5	21	2	1;2;3	0.0328905;0.0394267;0.0415085;0.060765;0.0639495;0.0644211;0.0711488;0.0721897;0.080714;0.0866915;0.0900709;0.0957269;0.0968027;0.120117;0.124593;0.141842;0.156456;0.160197;0.189665;0.219242;0.221618;0.267746;0.289795;0.341814;0.392686	2.91;7.26;7.66;7.71;9.18;10.07;10.49;11.06;12.01;14.08;14.09;14.36;14.46;14.92;14.97;15.06;15.1;15.3;15.73;15.78;16.47;17.12;21.21;21.68;26.21
C141_SL1158	GGTGGGTAGGTAGGCAGCAG	20	5	1	2	1	0.172627	12.65
C141_SL1159	gaGGTAAGCAGGTAGGTAGGGAG	23	5	2	2	1;2	0.054866;0.594912	3.4;16.42
C141_SL1160	GCTGGCGTGTTGCGTACTGGTTGAAGGAAGGGAGAAGAGAGAG	43	5	1	2	4	0.11219	12.54
C141_SL1161	gatagatagataaGTACGTAGGTAGGGAGGTAG	33	5	6	2	1;2;3	0.0165839;0.0220012;0.0244962;0.0282217;0.0558421;0.175621;0.376151	4.07;11.9;14.73;17.8;18.49;21.29;22.09
C141_SL1162	GGTAGGTAGATGTGTGGG	18	4	1	2	2	0.204433	13.34
C141_SL1163	TAGATAGGTAGATAGATG	18	4	2	2	2	0.0338241;0.0904818	17.37;24.46
C141_SL1164	AAGCATGTCATCATGAAGGTATTCAACGGATGTTGGAG	38	4	1	2	4	0.131586	16.66
C141_SL1165	AGGTACGTAGCTAGGTAGGTAGTTAAGCAGGTGGCAAGGCAGGTAG	46	4	1	2	4	0.00951731	26.95
C141_SL1166	AGGTAGGTAGGCAGGTGAGTACATGCGCAGGTAGGGAGATAAGCAGGAGGTAAAGTGGTCACTTTAG	67	4	1	2	4	0.0503509	23.23
C141_SL1167	GGTAGGTAGATAAAGAC	17	4	1	2	3	0.125208	12.77
C141_SL1168	TCCCTGCTTCACATGGGGAATGATTTGATGGATGGCTATGTGCTAGGTTTCAGTTTTATAGGATTAGATAG	71	4	1	2	3	0.04803	10.91
C141_SL1169	AGGGTGTCAAAAGTTGAGAGATGATCTTGCATCATCTTCGCATTGTATGGGTAGGAA	57	4	1	2	3	0.0152742	31.75
C141_SL1170	tGGGTAGGTAGGTAGGTA	18	4	162	2	1;2;3;4	0.00239103;0.00411649;0.00589528;0.00827955;0.00930422;0.00945589;0.013693;0.0142402;0.0153507;0.0159522;0.0162003;0.0168387;0.0172665;0.0174452;0.0193875;0.0201266;0.0213712;0.0216999;0.0222167;0.0235146;0.0245695;0.0255391;0.0257941;0.0268944;0.0271282;0.0278091;0.0282633;0.0283608;0.0317347;0.0331909;0.0343788;0.0344201;0.0347783;0.036883;0.0390563;0.039349;0.0393776;0.0403219;0.0405936;0.0420897;0.0430283;0.0458586;0.0458816;0.0469288;0.0491491;0.0492092;0.0515611;0.0531978;0.0560969;0.0582142;0.0587479;0.0591282;0.0598399;0.0599312;0.0614045;0.0657061;0.0661272;0.0663339;0.0688714;0.0695245;0.0700564;0.0703215;0.0718139;0.0758996;0.0761264;0.0766983;0.0770496;0.0771275;0.0794845;0.0798537;0.0803037;0.0803801;0.0821765;0.0825178;0.0833288;0.0835573;0.0843292;0.08443;0.0847203;0.0850591;0.0851371;0.0854059;0.0859672;0.0914618;0.091753;0.0925368;0.0956493;0.096553;0.0976368;0.0986217;0.102026;0.103616;0.108949;0.109279;0.109667;0.109702;0.111731;0.111751;0.111865;0.112535;0.118175;0.121978;0.124046;0.125471;0.128951;0.129053;0.129735;0.129896;0.130259;0.13072;0.131917;0.135755;0.136095;0.146485;0.147425;0.147707;0.149121;0.154807;0.155618;0.158137;0.159579;0.169164;0.170416;0.173717;0.178466;0.178711;0.184999;0.186628;0.189364;0.191981;0.193559;0.198001;0.198149;0.199342;0.209759;0.211283;0.212852;0.222975;0.225279;0.228373;0.235022;0.246236;0.250849;0.265467;0.286472;0.286683;0.295689;0.320925;0.326929;0.348365;0.350125;0.374561;0.381106;0.382845;0.406944;0.43093;0.476717;0.482034;0.517147;0.519319;0.61897;0.839793	0.91;1.41;2.55;2.72;4.43;5.09;5.2;5.84;5.92;6;6.01;6.11;6.41;6.72;7;7.26;7.3;7.31;7.48;7.53;7.54;7.6;8.04;8.08;8.1;8.12;8.14;8.18;8.48;8.59;8.9;8.98;8.99;9.15;9.3;9.32;9.35;9.46;9.79;9.84;9.93;10.15;10.16;10.18;10.41;10.5;10.65;10.66;10.8;10.86;10.96;10.98;11.06;11.33;11.36;11.73;11.76;11.83;11.93;11.95;12.01;12.07;12.29;12.32;12.47;12.49;12.52;12.83;13.03;13.26;13.29;13.57;13.66;13.74;13.93;13.98;14.26;14.28;14.5;14.65;14.73;14.8;14.88;14.89;14.97;15.27;15.31;15.34;15.36;15.39;15.88;15.97;16.11;16.25;16.34;16.42;16.44;16.6;16.64;16.92;17.3;17.4;17.54;17.71;17.85;17.9;17.97;18.09;18.34;18.82;18.83;18.96;19.23;19.43;19.79;19.8;19.89;19.93;20.42;20.68;20.74;20.83;21.34;21.45;21.63;21.7;21.93;22.09;22.44;22.8;22.91;22.92;23.16;23.19;23.24;23.51;23.53;23.62;23.78;24;24.04;24.31;25.07;25.15;25.46;25.68;25.86;26.02;26.42;26.88;27.27;27.56;27.85;28.35;28.38;30.57;31.37;31.65
C141_SL1171	AGGGAGGGGTTTATAGGTAGTTGAATGAGTAGACAG	36	4	1	2	2	0.195154	9.97
C141_SL1172	GTAGGTAGGGAGGTAT	16	4	5	2	1;2	0.0454911;0.0902031;0.152604;0.21668;0.274172	9.47;11.71;14.23;18.85;19.05
C141_SL1173	GGTAGGTAGACAGGTGG	17	4	8	2	1;2;3	0.0801773;0.0814439;0.0926324;0.176309;0.227093;0.304035;0.685225	2.23;7.7;9.28;10.58;12.86;13.28;15.27
C141_SL1174	TGGTAGGTAGGTAGACAG	18	4	7	2	1;2;3;4	0.019522;0.0443625;0.0937249;0.193448;0.220389;0.228708;0.25551	7.15;10.49;11.67;12.5;12.61;13.64;17.52
C141_SL1175	GGTAGCATGTGTCAACAA	18	4	1	2	1	0.360493	6.25
C141_SL1176	ggTACTGTTGAGAACGAGAAGGAGAAGGAGAT	32	4	1	2	2	0.0856481	22.08
C141_SL1177	AGAAGGAGAAGGAGAT	16	4	1	2	2	0.031542	21.02
C141_SL1178	GAGAAGGAGAAGGAGAT	17	4	1	2	2	0.140505	13.46
C141_SL1179	agGTAGGTAGGTAGGTGGATGATAGATAGATAGATAG	37	4	1	2	1	0.718451	2.09
C141_SL1180	gAAGGAGGAGGAGGAGGAGGAGGAG	25	4	3	2	2;3	0.0381677;0.0425644;0.0425659;0.166559	17.63;18.2;18.21;18.51
C141_SL1181	gAAGGAGGAGGAGGAGGAGGAG	22	4	7	2	1;2;3	0.0273782;0.0273783;0.0429772;0.0800651;0.0860088;0.10264;0.102644;0.254716;0.604297	2.83;7.02;11.06;11.38;15.52;17.57;24.41
C141_SL1182	AGGAGGAGGAGGAGGA	16	4	76	2	1;2;3;4	0.00687763;0.00762677;0.0130356;0.0185634;0.0211098;0.0244945;0.0270557;0.0289617;0.0304604;0.0392559;0.0430023;0.0430504;0.043329;0.0439361;0.0445538;0.0446451;0.0460708;0.047266;0.0478315;0.0493061;0.0521216;0.0524565;0.0526269;0.052711;0.0532673;0.0536035;0.0560317;0.056295;0.0584418;0.0656443;0.0671966;0.0715827;0.0716635;0.0723366;0.0803023;0.0821716;0.0825161;0.0969483;0.103884;0.104594;0.108656;0.110399;0.113615;0.120065;0.121583;0.125119;0.12846;0.128559;0.13303;0.134745;0.135344;0.136754;0.138054;0.155104;0.166667;0.190911;0.193288;0.193346;0.19409;0.20278;0.231407;0.245374;0.246824;0.274058;0.277128;0.298178;0.314644;0.354606;0.355142;0.35583;0.37212;0.425699;0.479678;0.494591;0.524038;0.560573	1.98;2.32;2.33;3.64;4.32;5.43;6.11;6.23;6.6;7.54;7.65;7.94;7.99;8.62;8.76;8.85;8.86;9.04;9.61;9.91;10.35;10.41;10.77;10.8;10.92;10.94;11.36;11.58;11.78;12.01;12.1;12.36;12.41;12.59;12.77;13.47;13.49;14.38;14.46;14.72;14.95;15.03;15.16;15.25;15.31;15.65;16.69;16.72;16.76;16.87;16.9;18.14;18.2;18.39;18.6;19.08;19.57;19.83;20.09;20.13;20.3;20.35;20.87;21.21;21.94;22.05;22.35;22.51;22.61;23.21;24.79;25.01;25.17;27.87;34.16
C141_SL1183	ggtAGGTAGGTAGATAGA	18	3	56	2	1;2;3;4	0.00533198;0.0176625;0.0196743;0.0204856;0.0208489;0.0219396;0.0254411;0.0282069;0.0285043;0.0293036;0.0295072;0.0302863;0.0325011;0.033698;0.0364834;0.0378913;0.0386503;0.040008;0.040288;0.0451312;0.0451579;0.0481984;0.0524458;0.0556558;0.0571296;0.0572412;0.0573319;0.0588873;0.061547;0.0705321;0.077949;0.0822687;0.0841763;0.0861837;0.0863464;0.0906814;0.0949748;0.0972593;0.103975;0.119946;0.121065;0.121285;0.126149;0.131362;0.131466;0.143759;0.144124;0.144941;0.15869;0.184142;0.192887;0.197978;0.202818;0.204464;0.204847;0.209848;0.210621;0.230779;0.247324;0.24793;0.249481;0.250309;0.282439;0.606206	3.24;5.62;6.59;6.67;6.84;7.49;7.99;8.6;8.66;9.12;9.4;9.56;9.64;9.78;10.84;11.1;11.14;11.33;11.4;11.47;11.62;11.75;11.76;12.33;13.4;13.42;13.44;13.49;13.77;13.96;14.13;14.23;14.3;14.38;14.43;14.65;14.93;15.07;15.82;16.63;16.7;16.73;17.61;17.76;18.32;18.37;18.39;18.86;19.06;19.7;19.72;20.84;21.49;22.4;22.41;22.55;23.68;24.23;25.46;25.95;26.24
C141_SL1184	TGTGTCAAATGTGGGAGGAGAGAAGGAATGGGGGTCCGGAAGGAAGGGTCTTTTACACATGGTTGTGT	68	3	1	2	4	0.0676191	15.92
C141_SL1185	gagggcgaggcttGTGTGTGTTTTGTCTGTGCATGTAAAGAGAAGGATAAGAGCAG	56	3	1	2	3	0.0295976;0.0375234	30.51;37.64
C141_SL1186	GACGCGACGTGGTTTGTAGGTAGGTAGAGGGGGTTTTGCATGCAG	45	3	1	2	2	0.0237767	26.44
C141_SL1187	AAGAAGGAGAAGGAGGAGAAG	21	3	1	2	2	0.0680309	15.08
C141_SL1188	AGAAGGCGGTTGTGGAGAAGGCATGGGTGGAGGTGGTGGACAAGGTGGAGAAGGCGTGGGCG	62	3	1	2	4	0.0412747	14.46
C141_SL1189	AGGGGATGAGATGAAGCTGCCAGTCTGCCATGTGACCAGTCTATTTGTTACGTGTGTAT	59	3	1	2	4	0.0018535	21.44
C141_SL1190	TAGGTAGGTAGATGGGCTAG	20	3	1	2	1	0.203302	6.91
C141_SL1191	GGTAGGTAGGTAGCTAGGG	19	3	1	2	2	0.177102	18.23
C141_SL1192	CTGTCCTGGCCAAGGAACCTTCTACCTCTACATCTGTTTGCGCTAG	46	3	1	2	3	0.0375122	23.29
C141_SL1193	tGGTAGGTAGGTGGGTTA	18	3	7	2	1;2	0.03664;0.064077;0.0953418;0.132547;0.13434;0.180778;0.188727	5.64;10.34;11.89;13.04;14.5;18.05;19.57
C141_SL1194	CTTCCTGCATCCTTACATGTTCATACAGATGATCACCAC	39	3	2	2	4	0.0944777	12.39
C141_SL1195	ATGGGGAGAGGAAGCGAAGAATTGCATGGTTTTCGTAGGATAG	43	3	1	2	4	0.00293286	35.91
C141_SL1196	TTGGTTAGTTGACTGCTCGGTTGATTGATTGGTTGTTGGTGAATGGCTAG	50	3	1	2	5	0.0442945	14.81
C141_SL1197	CCCAGGCGAGGAGGATGCTCAGCGGAGTCGGTCGATGACCAATCAAGGCTTGGATGGTGATTGCCAG	67	3	1	2	4	0.0032517	31.7
C141_SL1198	AAAGAGAGACGGTGTACAGGAGTAGTAGCAATTGGAGATTTAATAGCCTATTTCATTGATTGAGG	65	3	1	2	1	0.0335105	14.17
C141_SL1199	TAGGTAGGTAGGTAAGGAG	19	3	39	2	1;2;3	0.0165459;0.0210709;0.0382342;0.0431511;0.0475601;0.0480464;0.0480682;0.0485467;0.0489897;0.0626419;0.0664542;0.0766032;0.0775679;0.0784002;0.0937813;0.105617;0.120291;0.131243;0.142443;0.156778;0.193838;0.217971;0.225503;0.249369;0.259825;0.263372;0.26344;0.274835;0.283848;0.394181;0.477216;0.554319;0.57104;0.631788;0.646008;0.718164;0.806554;0.833782;0.926954	0.33;0.98;1.11;1.57;2.66;2.76;4.7;6.04;6.49;6.61;6.93;7.86;7.98;8.74;8.83;9.45;10.05;10.65;11;11.23;11.41;11.73;12.76;13.16;13.27;13.46;13.68;14.02;14.49;14.92;15.07;15.22;16.01;16.08;16.65;19.08;19.39;20.59;24.21
C141_SL1200	TGGTAGATAGAAGATGAGTTGATTTTTGGTAGTGTGGCTGAGGCTAG	47	3	1	2	5	0.00442221	22.76
C141_SL1201	TGAGTTGATGTGATGGAATTGACAGGACTAG	31	3	1	2	2	0.102291	18.44
C141_SL1202	GAGGTAGTAGTGGTAGAGGAG	21	3	1	2	3	0.177043	14.18
C141_SL1203	GGTAGTAGTGGTAGAGGAGGAG	22	3	1	2	2	0.113187	15.2
C141_SL1204	AGACGGAAGGGAGCAAACTAAGTAAAGCCAGAGCACGTCTACAG	44	3	1	2	3	0.0139788	16.83
C141_SL1205	AGCAGTCAAACACAAGTAACGATGGTAGGTAG	32	3	1	2	1	0.232755	7.63
C141_SL1206	gGTAGGTAGGTAGACAGG	18	3	12	2	1;2;3	0.0129307;0.0129525;0.0580902;0.0625433;0.0726491;0.0798406;0.0834261;0.0901379;0.113351;0.122294;0.14136;0.20406;0.218308	8.12;9.1;10.52;11.3;12.67;13.07;13.16;17.05;19.05;19.65;19.93;29.42
C141_SL1207	GGCGGCGAAAATACCTTGTAATGTATGTCGACAAGGCAAATGTGATGCTAGTTAG	55	3	1	2	3	0.0131263	21.77
C141_SL1208	TGAGGGGGTGGGTAGGTA	18	3	1	2	2	0.134502	6.33
C141_SL1209	TGTCTTGGATGCGATTTTGATGGATGATGAACAGTTGTAGGGATAG	46	3	1	2	4	0.00895269	24.22
C141_SL1210	tgTAGGTAGGTATGGAGGTAG	21	3	16	2	1;2;3	0.0184312;0.0221237;0.0397504;0.0458964;0.0483862;0.0524053;0.0755454;0.0927448;0.0970875;0.120386;0.146623;0.146684;0.178653;0.22266;0.331132;0.568536	3.48;4.53;9.14;9.61;10.11;10.8;11.49;12.49;12.64;14.17;15.21;15.94;16.99;19.69;20.55;21.9
C141_SL1211	TGGTAGGCAGGCAGGTAG	18	3	7	2	1;2;3	0.0140554;0.0269002;0.0569287;0.0644847;0.117111;0.161501;0.260484	8.53;14.78;14.94;15.77;19.59;22.13;24.51
C141_SL1212	TAGAAAGGGTAGGTAGATAGATAG	24	3	1	2	1	0.242757	9.46
C141_SL1213	gttgGTGGGTAGGTAGGTAGGTA	23	3	64	2	1;2;3;4	0.0082292;0.0128965;0.013684;0.0137879;0.0161346;0.0161363;0.0168869;0.0172466;0.0206061;0.0216583;0.0235502;0.0256384;0.0257244;0.0257866;0.027063;0.0277793;0.0303335;0.0330498;0.0343135;0.0378715;0.0393358;0.0405654;0.0405656;0.0439976;0.0514116;0.0612201;0.0612724;0.0662517;0.0689628;0.0689657;0.0698811;0.075818;0.0762748;0.0796835;0.0827696;0.0841297;0.0843134;0.0843208;0.084336;0.0843374;0.0955828;0.0963335;0.104847;0.108813;0.108836;0.108847;0.109315;0.109324;0.109429;0.111145;0.115991;0.116929;0.118979;0.123959;0.130145;0.146275;0.147359;0.148163;0.156718;0.159426;0.17307;0.173516;0.178276;0.18903;0.209295;0.210705;0.210718;0.211462;0.218928;0.218946;0.228193;0.234746;0.265294;0.265304;0.290042;0.294289;0.326202;0.326206;0.348306;0.382367;0.45186;0.476109;0.518421;0.518475	1.42;1.88;4.44;5.13;7.31;7.32;7.49;7.91;8.49;8.63;8.99;9.35;9.36;9.38;9.41;9.42;9.47;9.79;10.19;10.67;10.77;10.99;11.42;11.94;11.95;12.38;12.52;13.22;13.27;13.67;14.33;14.5;14.51;14.65;14.73;14.75;14.8;14.87;14.9;15.27;15.32;15.37;15.89;16.33;16.42;16.67;16.92;17.29;17.86;17.98;18.07;19.44;19.88;21.36;21.97;22.09;22.46;22.57;22.81;23.01;23.19;23.25;23.73;25.78;26.89;27.02;28.05;28.15;28.2;29.17;30.57;32.64
C141_SL1214	tatttttgtcaaccgatctccctccgaagcgGGTAGGTAGGTGAGGGA	48	3	2	2	1	0.563428;0.57574	2.47;3.64
C141_SL1215	AGGTAGGCAGGTAGGTAGGTAAGTGGGTGG	30	3	7	2	1;2;3	0.0763767;0.0789637;0.112363;0.128249;0.214173;0.275216;0.337542	8.85;10.48;11.28;13.85;14.53;16.67;24.92
C141_SL1216	TAGTAGTAGTTGTAGTA	17	3	13	2	1;2;3;4	0.00410812;0.00728136;0.0120562;0.0136724;0.0160689;0.0183385;0.0210642;0.0270583;0.0272296;0.0565472;0.0790717;0.185552;0.413129	12.6;14.72;18.21;25.9;26.13;29.24;30.24;33.23;35.52;35.67;37.2;38.85;44.8
C141_SL1217	AGGTAGGTAGGTAGACAGGTCG	22	3	3	2	2;3	0.0156089;0.0228142;0.0572855	10.23;14.01;14.82
C141_SL1218	aGGCAGGTAGGTAGCGAG	18	3	5	2	2;3	0.00329574;0.0179676;0.023233;0.0642636;0.0817085	10.23;18.22;21.35;21.63;24.72
C141_SL1219	TGAAGGCTGGAGGGAAAGGAAGGCCAACAGCAGCAAGGCGAGGCAGCGCAAGGAAGAAGTA	61	3	1	2	4	0.0324445	15.58
C141_SL1220	ACGAAAAGAGATGGGATATGCCTGTATAGATTTCCTATTCATGGCATTTGAGGCAGG	57	3	1	2	3	0.0359282	26.77
C141_SL1221	CATAGGTAGGTAGATAGGAAGAGACTGTCTTCAGCAGCGAAACTCTGAAGCAGTGC	56	3	1	2	3	0.171034	13.26
C141_SL1222	GTGTGTGTTCCTTGATTATCATGAAGTGCTGTGCGTGTAATACTAACTAAATAAT	55	3	1	2	4	0.00190606	32.95
C141_SL1223	TGTACGGGTAAGGGCAGTGGATGTGGATGTGAAGGATATGATTCTGAGCTAGG	53	3	1	2	2	0.0249104	20.88
C141_SL1224	AGACGGGGAAGGTGGATTTTTATAGATGATGATTATGATGGTATTGATTAATAG	54	3	1	2	3	0.0157725	26.56
C141_SL1225	GGCGACCGAGAAGAAGAGACAGAAGTAGAGGGTGTGATTGATAGGAAGAG	50	3	1	2	1	0.0848405	11.74
C141_SL1226	caGCATATAGGACGTTGCGGAGGAGCCAGCAGCAG	35	3	4	2	3;4	0.018229;0.0182477;0.0645205;0.0706547;0.0707322	10.26;10.29;17;17.02;18.1
C141_SL1227	gGTAGGTAGGTAGACAGGGAG	21	3	1	2	3	0.185431	6.63
C141_SL1228	aGGTAGGTAGGTAGACAGGTGG	22	3	5	2	1;2;3	0.0231312;0.0560849;0.210845;0.291127;0.545643	2.82;7.55;9.96;18.32;23.74
C141_SL1229	ccaaggtagcTAGGTAGGTAGCTAGGTAGGTAGCTAG	37	3	85	2	1;2;3;4	0.00746489;0.0109019;0.0144346;0.0160979;0.0167812;0.017407;0.0181011;0.0189483;0.0192133;0.0196836;0.0232159;0.0236796;0.0246054;0.0247569;0.0250555;0.0260113;0.0263119;0.0269025;0.027448;0.0275819;0.0299128;0.0310228;0.0338835;0.0359684;0.0411982;0.0420511;0.0426461;0.0432253;0.0434506;0.0449584;0.0469081;0.0494943;0.0538533;0.0551868;0.057113;0.0598047;0.0625344;0.0630152;0.0687377;0.0702135;0.0716808;0.073368;0.074571;0.0764311;0.0796084;0.0800648;0.0859249;0.0874822;0.0893758;0.0900371;0.0964397;0.0975099;0.0997959;0.100529;0.103137;0.103873;0.10663;0.109715;0.114844;0.115559;0.12046;0.122593;0.129274;0.134267;0.137649;0.142244;0.151153;0.152147;0.153007;0.172642;0.181214;0.181561;0.187291;0.210693;0.214079;0.220717;0.229021;0.246275;0.267395;0.317773;0.325958;0.390762;0.395984;0.397896;0.457318	6.56;7.39;7.63;8.57;9.7;10.44;10.67;11.08;11.55;11.8;12.13;12.75;13.06;13.38;13.6;13.71;13.79;13.87;14.54;14.57;15.03;15.42;15.46;15.52;15.87;16.19;16.3;16.37;16.45;16.56;16.76;16.84;16.93;17.77;17.85;17.93;18.62;19.15;19.37;19.75;19.85;19.87;21.49;21.65;21.69;21.93;22.5;22.81;23.02;23.05;23.12;23.48;23.52;23.69;23.72;23.73;23.75;24.01;24.45;24.58;24.91;25.1;25.5;26.33;26.41;26.5;26.73;26.97;26.98;27.41;27.56;27.68;27.72;28.12;28.14;29.54;29.93;33.01;34;34.66;36.61;37.1;38.27;38.43;39.33
C141_SL1230	AGGTAGGCGGTTAGGTAGTAGGTAAATATACACAGGCAG	39	3	1	2	2	0.139311	12.8
C141_SL1231	GTCTTGTATGTTTTTAGTGAGTCGGAGTGA	30	3	1	2	3	0.0305996	16.77
C141_SL1232	CATGCCACGAGGGCCCCCTCGGTAGATAG	29	3	1	2	2	0.0660178	14.86
C141_SL1233	gtcgtattcttttggggagcatttaatgaggaagtggGCTGGGGTGAAGTCGACCTAGCTGTGATAG	67	3	1	2	3;4	0.00607836;0.0978541	4.98;15.55
C141_SL1234	ACCCAAATAAGCAACAAGCAAAGGATGCAG	30	3	1	2	2	0.151044	9.93
C141_SL1235	gtgagatGAGATAGGTAGGTAGGTAGGTAG	30	3	224	2	1;2;3	0.0120112;0.0120155;0.0130574;0.0134582;0.0135946;0.0184369;0.0198879;0.0207965;0.021356;0.0223942;0.0238935;0.0240394;0.0247708;0.0266297;0.0284945;0.0285365;0.0288305;0.0301073;0.0306667;0.0311401;0.0327555;0.034683;0.034824;0.0366507;0.0367124;0.0374471;0.0380345;0.0381064;0.0381418;0.0385854;0.0386398;0.0386683;0.0412075;0.0419935;0.0432686;0.0434224;0.0453512;0.0473821;0.0476231;0.0481039;0.0485204;0.0487646;0.0525076;0.0525828;0.0548585;0.0558864;0.0559809;0.0593524;0.0626986;0.0633023;0.0674039;0.0692871;0.0693238;0.0700925;0.0702105;0.0708097;0.0724864;0.0751298;0.0760771;0.0763135;0.0774728;0.0782996;0.0788545;0.0820434;0.0844436;0.0850986;0.085772;0.0861505;0.088181;0.0893814;0.0934063;0.0934808;0.0984458;0.0993222;0.100269;0.100996;0.101495;0.101823;0.101987;0.102887;0.103128;0.103204;0.103306;0.104139;0.104587;0.105272;0.105455;0.105981;0.106996;0.109976;0.110161;0.111414;0.112507;0.121904;0.126609;0.128315;0.130289;0.130805;0.133543;0.135779;0.137164;0.1429;0.145319;0.148814;0.149256;0.149773;0.15486;0.155532;0.155743;0.158197;0.159415;0.162036;0.164801;0.16923;0.172302;0.175443;0.177649;0.178751;0.17898;0.179585;0.180906;0.182071;0.182396;0.184105;0.184386;0.185801;0.186747;0.187273;0.188464;0.188563;0.19082;0.19422;0.196595;0.198052;0.201329;0.202308;0.203031;0.20347;0.208399;0.208571;0.209669;0.211348;0.214424;0.215629;0.219768;0.226534;0.227466;0.231764;0.23859;0.241109;0.241573;0.247266;0.247998;0.249377;0.252803;0.256271;0.262623;0.266173;0.266978;0.267474;0.268003;0.288704;0.290868;0.296296;0.298099;0.307624;0.311617;0.313456;0.313855;0.317476;0.319758;0.322669;0.323815;0.324106;0.324254;0.345274;0.361194;0.361732;0.365951;0.36836;0.382066;0.40021;0.417739;0.424357;0.428848;0.432078;0.437245;0.465784;0.482821;0.499278;0.503833;0.510146;0.517328;0.533056;0.560009;0.567945;0.580268;0.620688;0.622479;0.631102;0.650271;0.651724;0.692539;0.741582;0.750715;0.76825;0.769001;0.771981;0.779983;0.783954;0.79063;0.792537;0.795085;0.803616;0.804633;0.834516;0.858853;0.862234;0.885702;0.892602;0.892751;0.895311;0.896624;0.918081;0.926039	0.4;0.51;0.54;0.55;0.56;0.59;0.68;0.84;0.93;1.19;1.22;1.25;1.33;1.35;1.37;1.43;1.56;1.58;1.59;1.63;1.81;2.39;2.52;2.56;2.59;2.61;2.62;2.81;2.89;3.01;3.05;3.34;3.4;3.62;3.86;3.94;4.12;4.26;5.07;5.22;5.3;5.31;5.42;5.44;5.64;5.74;5.75;5.8;5.89;5.9;6.09;6.13;6.17;6.21;6.29;6.51;6.54;6.67;6.78;7.02;7.07;7.26;7.49;7.83;7.84;8.21;8.35;8.47;8.6;8.73;8.75;8.92;8.93;8.95;9;9.04;9.16;9.18;9.23;9.37;9.52;9.65;9.7;9.73;9.74;9.77;9.89;9.93;10;10.05;10.1;10.13;10.18;10.26;10.27;10.31;10.32;10.46;10.49;10.67;10.76;10.81;10.86;10.98;11.12;11.29;11.39;11.41;11.43;11.59;11.65;11.74;11.77;11.98;12.11;12.31;12.43;12.48;12.55;12.84;12.95;13.33;13.36;13.41;13.53;13.54;13.66;13.7;13.8;13.83;13.89;14.21;14.25;14.58;14.66;14.7;14.77;14.9;15.04;15.05;15.38;15.45;15.58;15.78;15.79;15.84;15.87;15.98;16.11;16.14;16.21;16.28;16.33;16.36;16.37;16.39;16.45;16.52;16.57;16.81;16.92;16.98;17;17.03;17.06;17.37;17.53;17.63;17.76;17.92;18.06;18.15;18.22;18.25;18.29;18.45;18.64;18.66;18.96;18.99;19.15;19.25;19.32;19.39;19.55;19.63;19.64;20.27;20.29;20.36;20.4;20.44;20.53;20.58;21.39;21.42;21.59;21.7;21.91;22.18;22.94;23.07;23.5;24.29;24.86;25.06;25.29;25.99;26.18;27.78;28.06;28.2;29.7;32.44
C141_SL1236	TGGTAGGTAGGTAGACAGGTAG	22	3	5	2	1;2;3	0.0159426;0.0987686;0.183497;0.239294;0.371443	5.02;10.48;12.35;18.62;18.98
C141_SL1237	TTTGCTTAGGTGGAGGTG	18	3	1	2	3	0.0345043	17.18
C141_SL1238	TCTGCTGCTGCTGAA	15	3	1	2	4	0.415246	7.04
C141_SL1239	GTGATGGTAGAGGGAGATAGGCATTTTGGTCGTCTGTATCAGTTTTGACTTTGACTTGGTAGTCGA	66	3	1	2	2	0.00342956	27.41
C141_SL1240	gtgtgttatattaggggcaagagagcatagaggtagaaaggtaggtAGGTTTTCGGGCTGGGACTAG	67	3	1	2	3;4	0.0115074;0.0446664	16.79;24.9
C141_SL1241	ggTAGGTAGGTAGATAGATA	20	3	81	2	1;2;3;4	0.00282935;0.00284357;0.00463053;0.00479657;0.00641107;0.00802338;0.0103462;0.0103759;0.0121863;0.0122212;0.0129371;0.0167071;0.0186874;0.0187692;0.0189605;0.0199054;0.0209098;0.025265;0.0252982;0.0265385;0.029335;0.0318722;0.0319465;0.0329592;0.0338276;0.0338871;0.034024;0.0385786;0.0389088;0.0394913;0.0405951;0.0408606;0.0409662;0.0409858;0.0410389;0.0414694;0.041507;0.0415402;0.0415765;0.0436718;0.0440263;0.0449464;0.0515683;0.0516893;0.051857;0.0520328;0.0537975;0.053892;0.0556245;0.0575442;0.0603736;0.061468;0.0673113;0.0684878;0.069702;0.0700361;0.0731631;0.0758927;0.075941;0.0760804;0.0761033;0.0762283;0.078869;0.0824272;0.0824752;0.0829951;0.0837918;0.0848916;0.0859276;0.0862477;0.0868099;0.0871462;0.0880838;0.0882569;0.0886898;0.0894573;0.0919521;0.0935483;0.0936208;0.0950494;0.103333;0.107666;0.10885;0.110979;0.111192;0.112329;0.11997;0.122963;0.123064;0.126527;0.127843;0.133577;0.139372;0.139515;0.142001;0.142763;0.151302;0.191258;0.191933;0.208268;0.216186;0.219755;0.219771;0.219882;0.22028;0.225331;0.229389;0.23824;0.248214;0.249858;0.26399;0.26668;0.282715;0.298797;0.300146;0.309817;0.339368;0.339613;0.353491;0.353633;0.429329;0.43121;0.488556	4.12;4.13;4.31;4.64;5.41;5.44;5.45;5.6;5.73;6.19;6.2;6.51;7.2;8.02;8.1;8.12;8.38;8.71;9.3;9.62;9.89;9.9;10;10.24;10.7;10.88;10.91;10.92;11.22;11.42;11.43;11.89;11.91;11.92;12.07;12.16;12.22;12.36;12.46;12.61;12.64;12.81;12.99;13.09;13.11;13.46;13.57;13.74;13.93;13.94;14.11;14.14;14.18;14.2;14.22;14.92;15.09;15.52;15.53;15.57;15.69;15.73;15.89;16.15;16.39;16.5;16.76;16.96;16.99;17.11;17.66;17.71;17.83;18.06;18.22;18.62;18.72;18.75;18.76;18.83;18.94;19.28;19.29;19.37;19.51;19.61;19.64;19.65;19.91;19.93;20.28;20.34;20.38;20.39;21.26;21.27;21.52;21.61;21.65;21.7;21.76;22.13;22.84;23.33;23.62;23.79;23.88;23.99;24.69;25.63;27.11;27.28;28.1;29.04;29.15;30.01;30.71;30.78
C141_SL1242	AGGTAGGTAGATAGATA	17	3	26	2	1;2;3;4	0.0175271;0.0175638;0.0181656;0.0186879;0.0347785;0.0363792;0.040498;0.0455562;0.0551948;0.060326;0.0641063;0.107337;0.12104;0.121387;0.122837;0.128382;0.151088;0.152664;0.163213;0.202702;0.219444;0.246465;0.256173;0.259982;0.271416;0.284229	5.79;6.11;6.84;6.95;8.78;9.36;9.58;10.4;10.67;11.25;12.15;12.7;12.95;13.73;14.45;14.54;14.63;15.67;18.33;18.95;19.27;20.33;23.28;25.5;26.19;27.36
C141_SL1243	tTGTGATGTGTTTCTTTTCAGAAAAATGACAAGTAACAGAAGTAGCAATAGGTAGTAG	58	3	1	2	3	0.011468;0.0128561	26.42;29.64
C141_SL1244	CAGTCGGTTAGCTAGTCAGTCCACGACAGTGGAAAACCACATGTCCAACAG	51	3	1	2	4	0.0296831	22.8
C141_SL1245	GAAGGGGCAAAAGAAAATGGGAGGTGTTAGATATTAGTTGTAGGTAGATAG	51	3	1	2	3	0.0543335	14.43
C141_SL1246	AGCAGGTAGGTAGGTAGGTAGGTAGATAGATAGATAG	37	3	1	2	2	0.0894013	17.96
C141_SL1247	GTTAGGTAGGTAGGTAGGCAGGTA	24	3	1	2	2	0.101475	12.44
C141_SL1248	TGATGGATTCATTTTCTAAGCTCAATGTGAGACGCATGCATAG	43	3	1	2	4	0.0160119	22.46
C141_SL1249	aggtagGTAAGCAGGTAGGTAGGCAG	26	3	4	2	2;3;4	0.053204;0.0582916;0.226108;0.332364	6.95;12.3;19.58;22.27
C141_SL1250	caGGTAGGTAGGTAGATAGGTAGATAGATAG	31	3	13	2	1;2;3	0.00513567;0.0276141;0.0414597;0.0523065;0.111984;0.129871;0.153619;0.191284;0.206731;0.346916;0.52946;0.675098;0.716952	2.39;2.66;3.67;7.77;9.28;9.84;11.73;12.9;14.14;14.32;15.71;19.57;29.75
C141_SL1251	AGGTAGGTAGATAGGTAGATAGATAG	26	3	8	2	1;2;3	0.0243127;0.0496495;0.0740766;0.124826;0.393178;0.514511;0.61745;0.743542	1.78;2.61;2.99;3.78;11.01;12.94;16.81;18.64
C141_SL1252	GGATGGTGGAAGAGAGAGGGCAATGGAG	28	3	1	2	1	0.193637	5.71
C141_SL1253	GTGATGTATATTCAATAGGAAG	22	3	4	2	2;3	0.048582;0.0571731;0.0574354;0.0607245	12.89;13.68;14.35;17.14
C141_SL1254	GGGGGAGGTTTTTCACTTTCCATCTAG	27	3	2	2	3	0.0225898;0.0321107	22.32;27.43
C141_SL1255	aGGGTAGGTAGGTAGATAGATAG	23	3	29	2	1;2;3	0.0141338;0.0221827;0.0253402;0.0278382;0.027878;0.0347529;0.0389932;0.0390193;0.040424;0.0417024;0.0475331;0.0496972;0.0499784;0.0635802;0.0658845;0.0719042;0.0735741;0.100179;0.142349;0.14241;0.144792;0.144948;0.157702;0.168;0.199757;0.208161;0.238907;0.302946;0.30589;0.323132;0.326826;0.628471	2.67;2.75;3.97;5.01;6.64;9.07;9.61;9.93;12.08;12.61;13.24;13.46;13.54;14.07;14.08;14.36;14.61;14.68;15.08;15.56;15.67;15.77;15.78;18.76;20.74;21.27;22.02;22.44;22.5;22.83;26.82
C141_SL1256	ggggtaGGTAGGTAGGTTGATAA	23	3	9	2	1;2;3	0.0614715;0.0634778;0.0738732;0.0781281;0.0946657;0.10065;0.118822;0.204286;0.210041	11.66;13.11;13.39;13.97;14.42;17.34;18.56;18.93;20.33
C141_SL1257	TGTGCTTCCAGAGGCTGGGAAAG	23	3	1	2	2	0.0637253	13.44
C141_SL1258	GTGGGTAGGTAGGTAGGCAG	20	3	69	2	1;2;3	0.0141665;0.0221774;0.0247734;0.0248436;0.0257334;0.0290443;0.0317594;0.0348913;0.0363215;0.0370288;0.0377987;0.0411107;0.0438795;0.0459478;0.0502251;0.0533555;0.0577571;0.0714379;0.0770202;0.0873362;0.0895931;0.0912255;0.0930266;0.0981922;0.104619;0.107316;0.110418;0.118497;0.120861;0.123446;0.127255;0.132251;0.136522;0.137803;0.138131;0.143695;0.144881;0.146249;0.148881;0.152358;0.170089;0.178171;0.194693;0.206576;0.213021;0.228886;0.232341;0.234392;0.238867;0.243087;0.243611;0.245242;0.258379;0.26444;0.276626;0.277017;0.283591;0.302177;0.364506;0.430596;0.580898;0.589235;0.613277;0.625193;0.673497;0.678066;0.700121;0.710573;0.836265	0.79;1.8;1.85;1.9;1.98;2.33;2.4;4.13;4.28;4.57;5.13;5.32;5.36;6.46;6.55;7.07;7.09;7.26;7.31;7.92;8.57;8.77;8.96;8.97;9.34;9.37;9.53;9.82;10.05;10.36;10.39;10.51;10.54;10.86;10.93;11.63;11.81;13.07;13.31;13.36;13.53;13.71;14.38;14.53;14.56;14.9;15.01;15.11;15.17;15.68;16;18.1;18.44;18.68;18.96;18.97;19.24;20.11;20.56;20.83;20.94;21.04;21.1;21.21;21.8;21.93;25.43;25.89
C141_SL1259	TGGGTAGGTAGGTAGGCAG	19	3	17	2	1;2;3	0.00744593;0.00918588;0.0105602;0.0123041;0.0405433;0.043705;0.0758561;0.0869339;0.105168;0.132693;0.180159;0.181033;0.200567;0.205341;0.222643;0.263406;0.491995	4.5;5.02;6.22;8.65;8.99;9.36;10.04;11.84;12.82;15.22;15.67;16.12;20.98;22.86;24.34;24.53;25.62
C141_SL1260	GGGTAGGTAGGTAGGCAG	18	3	83	2	1;2;3	0.00705708;0.00853854;0.0112752;0.0145357;0.0199669;0.0214482;0.0340822;0.0370596;0.0414419;0.0447904;0.0449106;0.0451536;0.0468478;0.0493631;0.0557864;0.0639723;0.0647431;0.0673224;0.0700424;0.0705195;0.0728155;0.0760586;0.0917709;0.092485;0.0967353;0.101698;0.101997;0.103064;0.105358;0.113264;0.115089;0.116366;0.118129;0.119887;0.125528;0.131773;0.133154;0.134625;0.137754;0.140749;0.143343;0.143886;0.147303;0.147378;0.157753;0.158475;0.163146;0.164232;0.174113;0.18042;0.183721;0.196025;0.200612;0.202164;0.20529;0.227006;0.227847;0.237174;0.249354;0.257937;0.260456;0.290057;0.293707;0.299367;0.310219;0.336885;0.350426;0.363166;0.393842;0.406946;0.426418;0.439121;0.475668;0.488929;0.539709;0.591467;0.669851;0.685172;0.732413;0.735871;0.76733;0.773119;0.879896	0.57;1.31;1.39;1.43;1.68;1.8;2.98;3.49;3.79;3.9;5.03;6.38;6.64;6.66;6.7;6.83;6.95;7.24;7.28;7.54;7.89;8.26;8.36;8.46;8.56;8.63;8.67;8.72;9.31;9.33;9.47;9.53;9.63;9.81;9.84;10.03;10.05;10.18;10.81;11.09;11.27;11.34;11.62;11.72;11.94;12.05;12.09;12.61;12.89;13.4;13.41;13.45;13.57;13.69;13.85;14.13;14.36;14.57;14.59;14.63;14.89;15.32;15.6;16.86;16.89;17.1;17.4;17.53;17.54;18.24;19.12;19.49;19.97;19.98;22.71;24.28;25.01;26.06;26.15;26.69;26.85;28.63;32.36
C141_SL1261	CGTGGGTAGGTAGGTAGGCAG	21	3	1	2	4	0.251248	8.87
C141_SL1262	taGGTGGGTAGGTAGGTAGG	20	3	140	2	1;2;3;4	0.0183266;0.0206132;0.0206162;0.0209378;0.0214668;0.0270887;0.0272634;0.0276275;0.0352357;0.0373463;0.0375729;0.0475772;0.0478119;0.0482573;0.0483244;0.0489586;0.0492912;0.0496482;0.0506798;0.0521074;0.0587106;0.0591545;0.059436;0.0618406;0.0673254;0.0684185;0.0690866;0.0714522;0.072412;0.0728251;0.0770655;0.0784296;0.0803243;0.0841737;0.0846428;0.0865633;0.0937026;0.0993955;0.099782;0.0998952;0.101357;0.106598;0.10816;0.111635;0.112541;0.115119;0.115313;0.116167;0.119767;0.120821;0.132099;0.134183;0.138212;0.13923;0.161364;0.162479;0.162826;0.167563;0.168032;0.176495;0.176854;0.177807;0.17806;0.184425;0.18506;0.187154;0.19772;0.198484;0.199765;0.202828;0.206786;0.212035;0.215565;0.217062;0.217891;0.224275;0.23043;0.231981;0.232951;0.237418;0.240992;0.241732;0.245536;0.247362;0.248165;0.25729;0.287388;0.294283;0.306125;0.306156;0.332413;0.335051;0.339214;0.340275;0.349057;0.351886;0.369521;0.372946;0.375802;0.376211;0.379286;0.379481;0.386638;0.393431;0.396016;0.41569;0.418962;0.430841;0.430921;0.433795;0.460378;0.464275;0.478355;0.481308;0.507846;0.516517;0.520097;0.521793;0.540594;0.586412;0.600378;0.611652;0.623852;0.669936;0.674288;0.674921;0.680846;0.698197;0.70834;0.71325;0.724753;0.729922;0.74445;0.74521;0.749525;0.750452;0.780057;0.782673;0.805897;0.807715;0.809851;0.811436;0.812077;0.815771;0.821774;0.825807;0.833773;0.835204;0.837675;0.84084;0.841726;0.842159;0.845776;0.847067;0.847312;0.848015;0.855451;0.858243;0.867023;0.87154;0.873612;0.877656;0.880456;0.881376;0.881588;0.883102;0.883571;0.883726;0.884245;0.890065;0.893811;0.894782;0.896098;0.896156;0.896185;0.898582;0.899956;0.900826;0.904948;0.906146;0.910671;0.910707;0.912195;0.912395;0.915151;0.917032;0.91721;0.918854;0.924665;0.931415;0.933619;0.935456	0.24;0.3;0.33;0.37;0.38;0.39;0.41;0.42;0.44;0.46;0.47;0.5;0.52;0.55;0.56;0.58;0.59;0.61;0.62;0.64;0.65;0.66;0.69;0.7;0.77;0.79;0.81;0.84;0.85;0.87;0.88;0.89;0.9;0.91;0.92;0.94;0.96;0.97;0.98;1.01;1.04;1.07;1.16;1.18;1.31;1.34;1.43;1.46;1.69;1.89;1.92;2.02;2.05;2.18;2.56;2.66;3.09;3.12;3.31;3.34;3.51;3.67;3.8;4.01;4.04;4.07;4.2;4.24;4.27;4.56;4.64;4.7;5.17;5.32;5.45;5.84;5.9;5.92;5.93;6.27;6.3;6.31;6.34;6.5;6.54;6.61;6.65;6.66;6.69;6.75;6.99;7.04;7.84;7.87;8.06;8.1;8.13;8.68;9.18;9.21;9.26;9.35;9.42;9.47;9.63;9.67;9.71;9.72;9.77;9.94;9.98;10;10.21;10.24;10.32;10.36;10.7;10.73;10.74;10.89;11.23;11.26;11.42;11.51;12.04;12.19;12.22;12.23;12.42;12.46;12.47;12.48;12.51;12.79;12.9;13.5;13.55;14.05;14.11;14.14;14.27;14.46;14.93;15.41;15.67;16.01;16.11;16.82;16.83;16.89;16.97;17.37;17.47;17.49;17.67;18.61;18.63;19.15;19.17;19.51;19.85;20.05;20.06;20.56;21.06;21.53;21.63;21.66;21.7;21.99;22.01;30.57
C141_SL1263	GGTGGGTAGGTCGGAAG	17	3	1	2	2	0.254529	6.7
C141_SL1264	tataaaatatattttggatatgtctgtacgaggagtGAGTGGGTGTATTCCCTCCTCTCTGTTAG	65	3	1	2	4	0.045078;0.225891	11.84;29.55
C141_SL1265	GTATAGGTAAGGTATGGGAAGTTTTGTGATTGGTAGAAAGAGATTTGTGTATAGGAAG	58	3	1	2	2	0.0322644	30.72
C141_SL1266	GGTAGGGCGAGTGGAGGAGACGGGACGCACAGCAGGCCATTGGATGCGGTGCTT	54	3	1	2	3	0.0676312	9.22
C141_SL1267	AATTCTTTCACGTTGAGAGGTCAAAATGCAGTCTTAGCGCCTTTGGGAATAAAG	54	3	1	2	4	0.024886	19.03
C141_SL1268	ATTGTTGTTCCGTGCCGTCCCGAACTCTTCGGATAATGAGCAAAGGCTAG	50	3	1	2	2	0.0455036	9.86
C141_SL1269	GGGAATGGAACAAAAGGGTTGATGTGTAGGTAGTATGAAGAGAAGATAG	49	3	1	2	2	0.0245488	20.11
C141_SL1270	ctttgcctgtggGCAGTGTTTCTGAGGGAGAGAAGATGAAG	41	3	1	2	2	0.0323856;0.107527	14.17;19.62
C141_SL1271	TGCTGCTGCTGCTGCTG	17	3	111	2	1;2;3;4	0.00359665;0.00493038;0.0051342;0.00550838;0.0106372;0.0106489;0.0120838;0.0123713;0.0133598;0.0135152;0.0163922;0.0170607;0.0172026;0.0174688;0.0176597;0.0194628;0.019717;0.0200105;0.0206737;0.0228969;0.023226;0.0234253;0.0273117;0.0280644;0.0282374;0.0283052;0.0299479;0.0307329;0.0316452;0.0323076;0.0330757;0.0335992;0.0341135;0.0355914;0.0367504;0.0388844;0.0396133;0.0401765;0.0424739;0.0433538;0.0438385;0.0450214;0.0471867;0.0473289;0.0487979;0.0493337;0.0510207;0.0512564;0.0519147;0.0525551;0.0553238;0.0559039;0.057083;0.0578256;0.0594476;0.0660905;0.0672279;0.0690866;0.0690895;0.0709957;0.0734282;0.0750326;0.0756869;0.0759389;0.078266;0.0823783;0.0859707;0.0869556;0.0895043;0.0948798;0.0975212;0.102657;0.109683;0.115214;0.115495;0.116303;0.116478;0.116581;0.119899;0.120005;0.123018;0.123774;0.125092;0.126154;0.126199;0.128069;0.128703;0.132081;0.133679;0.13458;0.144979;0.146753;0.147289;0.157252;0.210797;0.218396;0.22104;0.235522;0.239423;0.245637;0.263516;0.28014;0.281234;0.284855;0.312525;0.321191;0.479997;0.528385;0.658462	1.44;3.86;5.01;5.14;6.08;6.48;8.38;8.59;8.65;8.89;8.92;9.04;9.14;9.65;10.22;10.56;10.92;11.05;11.09;11.37;11.4;11.66;11.74;11.96;11.98;13;13.09;13.2;13.32;14.04;14.23;14.37;14.49;14.58;14.75;14.76;14.85;14.91;15.03;15.12;15.55;15.75;15.87;15.9;16.1;16.13;17.25;17.59;17.77;18.24;18.41;18.43;18.57;18.76;19.53;19.85;20.08;20.18;20.19;20.22;20.28;20.57;20.6;20.61;20.63;21.16;21.39;21.66;21.72;21.76;21.79;21.8;21.82;22.11;22.15;22.44;22.65;22.83;23.19;23.24;23.36;23.52;23.77;24.05;24.38;24.66;24.82;25.6;25.62;25.81;25.84;26.5;26.84;26.95;27.23;28.63;29.76;29.84;30.26;30.29;30.74;30.9;31.25;31.58;32.67;32.82;33.07;34.62;39.29
C141_SL1272	gATGCTGCTGCTGCTGCTG	19	3	4	2	3;4;5	0.0138747;0.0161985;0.0177913;0.0229348;0.173557	7.5;19.15;21.46;24.35;36.08
C141_SL1273	GGACTAGGTAGCTAGCTAGGTAAGTAGGTAGGTACACAG	39	3	1	2	3	0.124022	17.29
C141_SL1274	ATGCCGGGAGGTATAAGGACGAATGAAGT	29	3	1	2	3	0.0357313	14.06
C141_SL1275	TGGGCTGCTTTTATCTAGAGATTGTATATAG	31	3	1	2	2	0.119698	16.2
C141_SL1276	gaaggaaGGAAGCGAGGAGAAAGAAGACAAGGAG	34	3	1	2	2	0.0742148;0.0744344	9.6;9.61
C141_SL1277	GGTAGATAGGTAGGTAGAG	19	3	2	2	2;3	0.0950426;0.236806	13.78;24.83
C141_SL1278	GTAGGTAGATAGATAGAAAG	20	3	8	2	1;2;3	0.00849193;0.0480153;0.051284;0.0964148;0.122045;0.652311;0.667231;0.891799	0.64;2.25;2.54;12.71;13.5;13.56;17.09;28.01
C141_SL1279	ctGGTAGGTTGGTAGGTTGGTAG	23	3	136	2	1;2;3	0.0131691;0.0135116;0.0139359;0.0155601;0.0182455;0.0198542;0.0210872;0.0212247;0.0213143;0.0217158;0.0217538;0.0223813;0.0230807;0.0247273;0.0283424;0.0302375;0.0306595;0.0313797;0.0324223;0.0338372;0.0340168;0.0373248;0.0373999;0.0375038;0.0378284;0.0379681;0.0385048;0.0391127;0.0400268;0.0436061;0.0436801;0.0489722;0.0518982;0.0525172;0.0546017;0.0563086;0.0573798;0.0576376;0.0588465;0.0639523;0.0648575;0.0655497;0.0661554;0.069642;0.0713896;0.0727151;0.0727706;0.0728607;0.0762465;0.0771045;0.0801694;0.0808282;0.0818015;0.0826213;0.0828101;0.088892;0.0890067;0.0901999;0.0932475;0.0959537;0.101061;0.101317;0.103396;0.105804;0.105997;0.107899;0.108367;0.108602;0.112945;0.114745;0.116159;0.117785;0.119717;0.123996;0.128367;0.131443;0.131964;0.13213;0.134427;0.134529;0.135219;0.135244;0.137867;0.138331;0.13916;0.140428;0.141129;0.145569;0.153263;0.155027;0.156163;0.157092;0.166255;0.179344;0.205032;0.208237;0.208434;0.211299;0.217765;0.219665;0.22861;0.23249;0.237406;0.238806;0.242279;0.2505;0.251107;0.256672;0.271332;0.273782;0.279554;0.282001;0.288131;0.289685;0.298265;0.322253;0.336826;0.341072;0.345787;0.362314;0.363959;0.368439;0.386053;0.386493;0.386773;0.47249;0.518049;0.539657;0.550036;0.62728;0.635034;0.73419;0.789729;0.796145;0.814478;0.873799	0.74;1.22;1.35;1.44;1.7;2.34;3.34;3.51;4.11;4.53;4.54;4.64;4.67;5.02;5.05;5.23;5.26;5.44;5.54;5.57;5.8;5.85;6.34;6.47;7;7.13;7.27;7.28;7.64;7.98;8.26;8.82;8.97;9.35;9.51;9.53;9.79;9.82;9.9;9.96;10.13;10.28;10.75;10.76;10.82;10.97;11.13;11.36;11.67;11.79;11.87;11.93;12.06;12.42;12.57;12.8;12.9;13.06;13.32;13.42;13.44;13.61;13.78;13.88;14;14.03;14.09;14.25;14.54;14.71;15.03;15.07;15.11;15.16;15.24;15.36;15.58;16.14;16.15;16.24;16.45;16.73;16.96;17.16;17.17;17.36;17.4;17.42;17.47;17.5;17.53;17.58;17.66;17.68;17.95;17.96;18.08;18.23;18.3;18.39;18.45;18.5;18.52;18.55;18.65;18.68;18.79;19.12;19.14;19.64;19.87;19.92;19.98;20.01;20.48;21.61;21.72;21.99;22.06;22.69;22.83;23.21;23.9;24.16;24.32;25.94;26.35;26.95;26.96;27.29
C141_SL1280	aGGTTGGTTGGTTGGTTTGTCG	22	3	3	2	3	0.0154178;0.110931;0.122838	14.05;18.08;21.33
C141_SL1281	taGGTGGGTAGGTAGGTAAGTAG	23	3	105	2	1;2;3;4	0.00914792;0.00976764;0.0103094;0.0174992;0.0195102;0.0222678;0.0227815;0.0234288;0.0268291;0.0317272;0.033461;0.0342351;0.0381763;0.0387596;0.0408189;0.0418032;0.0423341;0.0426391;0.0439236;0.0449797;0.0475119;0.0478775;0.0485259;0.0487929;0.0540959;0.056149;0.0566905;0.0612026;0.0646308;0.0655549;0.0677617;0.0679581;0.0730508;0.073355;0.0760273;0.0801968;0.0809983;0.0832054;0.0840974;0.0849943;0.0851541;0.0907166;0.0921909;0.0922639;0.0922782;0.0937453;0.0938203;0.0949698;0.0968758;0.0970865;0.0976194;0.0986405;0.0998687;0.110676;0.113045;0.11483;0.120005;0.12113;0.122627;0.12589;0.128878;0.131217;0.134586;0.138325;0.141538;0.143791;0.144444;0.147552;0.154419;0.16703;0.171604;0.174034;0.17504;0.184985;0.188726;0.199666;0.212894;0.236166;0.242625;0.249857;0.260113;0.275276;0.29213;0.335972;0.336736;0.336992;0.351074;0.351433;0.358008;0.38155;0.403391;0.41053;0.422331;0.45703;0.476021;0.532352;0.68018;0.69514;0.778544;0.795734;0.796218;0.813169;0.833884;0.878471;0.905768	0.39;0.61;1.05;1.21;1.28;1.51;1.56;2.27;2.7;2.78;3.5;4.15;4.45;4.55;4.87;5.07;5.1;5.29;5.57;6.42;7.17;7.53;7.88;7.93;8.11;8.55;8.67;8.8;9.23;9.37;9.4;9.45;9.51;9.52;9.54;9.56;9.81;9.85;9.92;10.24;10.33;10.87;11.04;11.13;11.21;11.36;11.63;11.81;12.07;12.1;12.71;13.56;14.04;14.18;14.29;14.71;14.74;15.07;15.16;15.21;15.34;15.58;15.61;16.13;16.22;16.3;16.4;16.43;16.47;16.63;16.76;17.21;17.22;17.67;18.4;18.96;18.99;19.05;19.35;19.42;19.54;19.59;19.91;20.03;20.04;20.25;20.8;21.08;21.42;21.46;21.55;21.86;22.55;22.71;22.88;22.94;23.16;23.61;24.54;25.1;28.22;29.44;29.72
C141_SL1282	AGGTAGGTAGGTTGGCAGATAG	22	3	5	2	1;2;3	0.0563842;0.0654293;0.0975647;0.260827;0.579354	3.34;5.19;7.24;9.54;14.29
C141_SL1283	aGGTACGTAGCTAGGTAGGTAG	22	3	5	2	1;3;4	0.0211544;0.0228034;0.057502;0.0575022;0.0597293;0.0958468;0.824788;0.82479	1.06;15.81;21.85;21.9;23.57;26.98
C141_SL1284	CAGCAGCAACAACAACAACTAG	22	3	1	2	3	0.131209	8.91
C141_SL1285	tGGTTGCTTGATTGGGAAAGGAATGGATAG	30	3	1	2	4	0.0915297;0.0928753	24.84;25.08
C141_SL1286	GTTGATTGGTAGGTA	15	3	3	2	1;2	0.0342173;0.0351096;0.059123	18.94;21.94;25.48
C141_SL1287	agtagcaataaaaagcaataatgcatacgggaggtAGATGGCTAGGTGATCAAATAG	57	3	1	2	3;4	0.0397911;0.106084	12.69;19.23
C141_SL1288	CTTGATGTATGTAGAT	16	3	1	2	2	0.177413	15.11
C141_SL1289	tattgaagaacccgtctgatagaagaggatgaCGATGGGTAGATAGATTAG	51	3	1	2	2;3	0.060012;0.105552	14.28;14.85
C141_SL1290	AGTGCAGCAGCAGCAGCAG	19	3	1	2	3	0.0219907	15.66
C141_SL1291	TGCAGGTGGTGGAGGGAGAAAAAGGAAGTAAAGGAAGGGGAAGGGCGCGGAGCAAATAGGTAG	63	3	1	2	3	0.0200206	16.01
C141_SL1292	gagtaaaAAGAAGAAGGAGAAGGAAG	26	3	2	2	2;3	0.0601765;0.319067	3.07;21.24
C141_SL1293	CGAGAAGGAGGAGAAGAAAGGAGGAAAGAGGCGAAC	36	3	1	2	2	0.0860658	10.67
C141_SL1294	AGGAAAAGAAGGAGGAAG	18	3	1	2	2	0.232145	10.76
C141_SL1295	GGAAGGGGAGGAGGAGGAGGAG	22	3	1	2	3	0.026836	18.15
C141_SL1296	GGCGTGGATGGATACGTCAATGAAACAG	28	3	1	2	3	0.0460069	21.89
C141_SL1297	TAGGTAGGGAGGTAGGTAGGGAG	23	3	156	2	1;2;3	0.00966452;0.0097441;0.0116065;0.023662;0.0252993;0.0255472;0.0292141;0.0318825;0.0342808;0.0343732;0.0343951;0.0412665;0.0420483;0.0429954;0.0476446;0.0505899;0.0513991;0.0519513;0.0520767;0.0525972;0.0526561;0.0541328;0.0559767;0.0606965;0.0612198;0.0664103;0.0670372;0.0718199;0.0727929;0.0736531;0.0745544;0.0775572;0.0783749;0.0791455;0.0797046;0.0831625;0.0861998;0.0874272;0.0881681;0.0918189;0.0927378;0.0970444;0.0987098;0.100931;0.105812;0.108171;0.10943;0.112374;0.114892;0.119761;0.121195;0.125059;0.127122;0.129236;0.129241;0.12957;0.135539;0.1392;0.140949;0.143417;0.147719;0.148044;0.150038;0.152782;0.153095;0.153338;0.154014;0.154161;0.158067;0.158755;0.159287;0.160339;0.161742;0.165945;0.166989;0.173316;0.175573;0.175898;0.17779;0.178069;0.182845;0.189705;0.192434;0.198382;0.202077;0.206999;0.207686;0.211423;0.232945;0.238666;0.239891;0.246132;0.251799;0.252658;0.2555;0.261479;0.267975;0.272465;0.273777;0.288161;0.288373;0.289554;0.292462;0.302976;0.315002;0.324157;0.32429;0.328942;0.342722;0.345763;0.354039;0.368877;0.372246;0.373093;0.377253;0.393725;0.394628;0.398604;0.414735;0.414737;0.420927;0.429669;0.430969;0.441148;0.448589;0.460223;0.468268;0.494373;0.502959;0.530478;0.563012;0.566311;0.570309;0.588362;0.596295;0.603383;0.607368;0.64406;0.65193;0.661736;0.695068;0.738408;0.743956;0.767911;0.782877;0.810194;0.836369;0.862624;0.874482;0.883552;0.888501;0.896406;0.896524;0.914461;0.92734;0.938103	0.25;0.34;0.4;0.57;0.59;0.63;0.65;0.73;0.97;1.18;1.2;1.28;1.44;1.57;1.71;2.08;2.09;2.24;2.31;2.56;2.64;2.65;2.8;3.03;3.32;3.33;3.37;3.53;3.74;3.76;3.88;3.97;4.07;4.11;4.49;4.57;4.64;4.98;5.31;5.35;5.43;5.5;5.77;5.88;5.97;6.27;6.28;6.62;6.64;6.65;6.81;7.03;7.14;7.15;7.25;7.36;7.43;7.52;7.6;8.03;8.1;8.13;8.19;8.2;8.21;8.3;8.31;8.56;8.77;8.89;9.11;9.15;9.21;9.45;9.64;9.67;9.73;9.75;9.85;9.98;10.03;10.13;10.3;10.39;10.43;10.5;10.57;10.62;10.78;10.99;11;11.09;11.16;11.31;11.46;11.52;11.62;11.67;12.14;12.45;12.49;12.51;13.26;13.55;13.69;13.78;13.79;13.84;13.91;14.03;14.12;14.49;14.58;14.73;14.77;14.79;15.03;15.17;15.19;15.31;15.44;15.47;15.58;15.6;15.75;15.76;15.89;15.92;15.96;16.04;16.54;16.58;16.95;17.22;17.89;17.91;17.95;18.66;19.43;19.94;20.85;21.09;22.03;22.16;22.46;22.51;23.03;23.13;23.98;24.32;24.82;26.24
C141_SL1298	GAGGAGGAGGAAGATA	16	3	1	2	1	0.180145	12.91
C141_SL1299	tttgctgtccattgctgccaattggaagattaggcgattatctatacaCATCCCTGCCCCAAGG	64	3	16	2	3;4;5	0.00107328;0.00236372;0.0025193;0.00257398;0.00484312;0.00520947;0.00795867;0.0094284;0.0102583;0.0125053;0.0137269;0.0180424;0.018178;0.0433232	8.77;20.67;23.29;24.26;27.32;28.24;29.25;30.16;31.78;33.86;37.29;40.71;41.41;41.85
C141_SL1300	gAATAGGGAGGGAGGTAG	18	3	3	2	1	0.0970674;0.112492;0.112847	12.88;13.04;14.22
C141_SL1301	GGTGGGGAGGTGGGTAG	17	3	3	2	1;2	0.0897843;0.258759;0.344759	7.29;13.48;17.78
C141_SL1302	GTTAGGGCAGGTAGGTAG	18	3	2	2	2;3	0.0607661;0.0747535	12.88;19.34
C141_SL1303	AGGTAGGTTGGTTGGCAG	18	3	8	2	1;2;3	0.020444;0.0231246;0.0231376;0.053168;0.0675822;0.120994;0.18428;0.231959	8.48;12.39;14.12;16.26;16.72;18.24;18.59;22.48
C141_SL1304	TCTGACCCTTAAGATTGACTAG	22	3	1	2	3	0.0233997	18.08
C141_SL1305	GGTGGGTTGGCAGGTAG	17	3	7	2	1;2;3;4	0.0281838;0.0312987;0.0502559;0.0701766;0.0800072;0.119175;0.350375	7.33;8.46;12.29;14.43;17.44;17.69;18.98
C141_SL1306	GTAGGTAGGTAGGTAGGTAGGAGAG	25	3	5	2	1;2	0.0135975;0.0317976;0.0822585;0.196914;0.396339	5.56;12.88;16.68;17.26;22.77
C141_SL1307	TGTACAGACAGCGTTGTATGTTGAGGGAGGCGATGGTTGGTTGATTAGACCGACAGGTAG	60	3	1	2	4	0.0170181	21.17
C141_SL1308	tcgcAAACCGGAGGTGTTGGCTGACGCTGATTGGACGATTACGATCAATTAAATAG	56	3	1	2	4	0.020152	32.66
C141_SL1309	AGGAAGGTAGATAGAT	16	3	1	2	2	0.0694107	13.23
C141_SL1310	AAAGCGAAAGGGAATTAAAGAACCATGAACATTATACATTATAGATAG	48	3	1	2	2	0.0214845	21.31
C141_SL1311	tggAGATAGGTAGGTAGGTAGATAG	25	3	51	2	1;2;3	0.0171695;0.0172507;0.02247;0.025667;0.0312027;0.0330107;0.0338243;0.0348593;0.0397572;0.0448328;0.0584336;0.0596987;0.0598954;0.0608552;0.0611763;0.0627657;0.063205;0.0635107;0.0781568;0.0897106;0.0900551;0.0950765;0.099224;0.109783;0.111983;0.12418;0.130202;0.144354;0.145114;0.145227;0.162815;0.165888;0.166086;0.16982;0.179298;0.201737;0.223167;0.261427;0.278797;0.288203;0.304839;0.34774;0.375294;0.387971;0.391611;0.421343;0.459622;0.482736;0.518594;0.664648;0.722904;0.844186	0.95;1.82;2.82;2.86;2.89;4.82;5.25;5.6;6.42;6.46;6.64;7.35;7.5;8.12;8.18;8.33;8.96;10;10.4;10.87;11.22;11.44;11.61;12.05;12.55;12.89;14.16;14.31;14.85;15.16;15.22;16.03;16.3;16.37;16.93;17.26;17.62;17.85;18.1;18.25;18.36;19.17;19.81;20.56;20.66;20.93;22.16;22.76;22.8;22.95;24.51;26.98
C141_SL1312	AAGGAGGAGGAGGAGGAG	18	3	18	2	2;3;4	0.00997017;0.0141894;0.0240459;0.0298874;0.053129;0.0597436;0.0694107;0.078715;0.0966619;0.100534;0.110833;0.141666;0.148477;0.166488;0.200837;0.213204;0.245086;0.417389	5.02;5.51;8.73;9.08;11.34;13.46;13.94;14.73;14.95;15.55;15.92;18.87;19.8;24.29;24.51;25.63;26.3;26.4
C141_SL1313	gtaggtAAGCAGGTAGGTAGGTGG	24	3	4	2	1;2	0.0147313;0.0558238;0.0613485;0.745003	1.83;19.86;21.28;24.96
C141_SL1314	GGTAGGTAGGTTGATAAGTAG	21	3	2	2	2	0.197559;0.21001	13.93;14.42
C141_SL1315	TGATTGATTGATTGAGTGATTGGGGGACTGAAGGGAGGGAAGGGAG	46	3	1	2	3	0.152399	7.9
C141_SL1316	tgggtaggtaGATAGATAGGTAGATAGATAG	31	3	54	2	1;2;3	0.016957;0.018233;0.0223441;0.0296946;0.0310332;0.0320203;0.0337322;0.0354426;0.0371323;0.0388034;0.041272;0.0420288;0.0428851;0.0435058;0.0463193;0.0512343;0.0565404;0.0590913;0.0640368;0.0665452;0.0717384;0.0748336;0.0763263;0.0786022;0.0807148;0.0978459;0.0979427;0.106792;0.106898;0.110015;0.111239;0.111822;0.120784;0.121051;0.121204;0.122439;0.12631;0.128763;0.131191;0.141213;0.158329;0.161428;0.165679;0.169365;0.170332;0.183406;0.188826;0.216125;0.261079;0.287483;0.295382;0.29904;0.300629;0.326719;0.328721;0.374292;0.41217;0.434198;0.442069	5.48;6.6;6.71;6.8;7.78;8.18;8.68;9.02;9.57;9.76;10.33;10.35;10.98;11.34;11.68;12.06;12.52;12.65;12.93;13.37;13.95;13.99;14.17;14.2;14.9;14.92;15.27;15.43;15.86;15.92;16.16;16.28;16.3;16.41;16.45;16.48;16.54;16.56;16.72;16.82;16.86;17.02;17.54;18.18;18.3;18.7;19.25;19.38;19.62;19.72;19.89;20.22;20.52;22.58;22.95;23.63;28.26
C141_SL1317	tgcttgtttctttacataccgtgtGTAGGAGGAGGAGGAGGAGGAGGAG	49	3	1	2	1;2	0.0428568;0.146019	7.24;23.19
C141_SL1318	GGGAGATTAGATGGGAAACTGTAGTATTGAAG	32	3	1	2	2	0.028146	19.32
C141_SL1319	gaAGAGGAGGAGGAGGAGGAG	21	3	10	2	2;3	0.0101199;0.0214281;0.0369792;0.0552836;0.0896334;0.0896356;0.0959496;0.108364;0.109079;0.126268;0.179701;0.340698	6.52;9.9;10.32;14.14;14.62;16.03;16.98;20.02;20.36;22.71;24.46
C141_SL1320	ggTTGGTAGGTAGGTAGG	18	3	34	2	1;2;3	0.0156448;0.0207631;0.0228169;0.0268295;0.0316107;0.0460139;0.0582815;0.071143;0.0752956;0.0856577;0.0862115;0.0902498;0.0925683;0.0995504;0.120044;0.140014;0.143476;0.145192;0.147007;0.154196;0.160748;0.172925;0.180668;0.214041;0.238795;0.270333;0.29539;0.295465;0.372154;0.540326;0.773548;0.809189;0.809503;0.878477;0.879235;0.935503	0.29;0.65;0.71;1.13;1.46;5.25;5.65;6.9;7.95;9.32;9.57;9.58;9.86;10.32;10.48;11.82;11.85;12.34;13.46;14.57;14.85;15.94;16.25;16.55;17.43;17.45;17.47;18.76;22.85;24.57;24.97;25.16;26.65;29.9
C141_SL1321	tgTTTGTGGTATTGGCCGACTCGAGAG	27	3	3	2	3;4	0.0119148;0.0163613;0.0702636	19.33;28.91;30.54
C141_SL1322	GGGGTAGGTAGGTAGGTAGGTAG	23	3	326	2	1;2;3;4	0.00502105;0.0099647;0.0116202;0.0123146;0.0141005;0.0159146;0.0162038;0.0168578;0.0183926;0.0188464;0.019126;0.0200341;0.0204153;0.0206218;0.0212463;0.0213848;0.0220669;0.0224547;0.0231799;0.0232512;0.0233911;0.023644;0.0239484;0.0239592;0.0241098;0.024325;0.0243963;0.0259293;0.0259535;0.0281755;0.0283572;0.0284107;0.0303973;0.0304124;0.0315253;0.0328209;0.0341293;0.0353156;0.0359812;0.0360692;0.0363718;0.0383674;0.0384961;0.0386617;0.0398714;0.0406099;0.0410486;0.0410943;0.0414086;0.041574;0.0424532;0.0432287;0.0441314;0.0442633;0.0483596;0.0486285;0.0487757;0.0488811;0.0496496;0.0503585;0.0507556;0.0529213;0.0534429;0.0540839;0.0542172;0.0552846;0.0561612;0.0570728;0.057798;0.0608526;0.061486;0.0625169;0.0627497;0.0627603;0.062915;0.0637131;0.0644386;0.06485;0.0655692;0.0656042;0.066227;0.0667686;0.0668613;0.068995;0.0690051;0.0694537;0.0703559;0.0709473;0.0736416;0.0743005;0.0746466;0.0747336;0.0752914;0.0754592;0.076503;0.077077;0.0773319;0.0779206;0.0779375;0.0785667;0.0788845;0.0793972;0.0819525;0.0837958;0.0852692;0.0857421;0.0877923;0.0879906;0.0912352;0.091264;0.091325;0.0914727;0.0915805;0.093496;0.093667;0.0945867;0.0967833;0.0973517;0.0986368;0.0996496;0.100607;0.100638;0.100952;0.101334;0.102633;0.102869;0.103168;0.103228;0.103453;0.10477;0.106727;0.110021;0.111795;0.116463;0.11784;0.117983;0.119224;0.119483;0.1203;0.120313;0.122338;0.123758;0.129601;0.129814;0.133256;0.133352;0.134133;0.135853;0.136566;0.136769;0.139425;0.142377;0.142575;0.142721;0.143367;0.144874;0.145377;0.14545;0.147103;0.147111;0.147691;0.147804;0.148572;0.149177;0.149619;0.15144;0.152392;0.152805;0.15555;0.156372;0.160168;0.161148;0.16214;0.1622;0.163316;0.168565;0.169388;0.169579;0.173928;0.179353;0.179556;0.182798;0.183174;0.183191;0.185319;0.187572;0.191027;0.191036;0.192688;0.195215;0.196378;0.197317;0.198928;0.200159;0.200565;0.203656;0.207827;0.209106;0.209541;0.210929;0.212183;0.212347;0.212369;0.21499;0.215186;0.217327;0.221656;0.223048;0.22683;0.227796;0.228248;0.230746;0.230872;0.233578;0.23837;0.239854;0.241249;0.242014;0.2456;0.247134;0.247733;0.252657;0.255121;0.25609;0.256559;0.258292;0.260773;0.275661;0.276908;0.277427;0.277667;0.280442;0.281222;0.281936;0.282077;0.283886;0.288446;0.289204;0.290199;0.294807;0.298579;0.300707;0.302313;0.311048;0.31601;0.319459;0.322271;0.323654;0.324956;0.328565;0.329106;0.330986;0.333042;0.333677;0.353061;0.353118;0.358336;0.358695;0.368307;0.371536;0.373619;0.377548;0.378336;0.382713;0.389944;0.394439;0.401052;0.401776;0.409321;0.415097;0.415788;0.432035;0.437975;0.448566;0.453369;0.479062;0.494032;0.503414;0.525487;0.533004;0.539688;0.558443;0.562236;0.565006;0.568507;0.569973;0.587643;0.589212;0.605525;0.61188;0.62396;0.629798;0.647792;0.660869;0.664817;0.671127;0.698655;0.700952;0.702213;0.704971;0.716192;0.727224;0.751715;0.765803;0.780359;0.78076;0.787021;0.797394;0.797571;0.799496;0.824497;0.828844;0.840482;0.858568;0.860357;0.861699;0.863955;0.86449;0.869989;0.877787;0.88903;0.894406;0.905476;0.906899;0.910484	0.43;0.45;0.47;0.6;0.63;0.67;0.69;0.7;0.75;0.77;0.78;0.82;0.99;1.03;1.09;1.12;1.16;1.26;1.4;1.43;1.44;1.47;1.51;1.53;1.99;2;2.08;2.24;2.31;2.32;2.36;2.47;2.56;2.57;2.69;2.76;2.77;2.9;2.91;2.97;3.08;3.14;3.25;3.29;3.43;3.48;3.52;3.66;3.72;3.9;3.95;4.1;4.25;4.3;4.32;4.47;4.65;4.87;4.93;4.97;5.02;5.13;5.24;5.32;5.55;5.63;5.67;5.68;5.73;5.89;5.94;5.99;6.02;6.06;6.16;6.17;6.19;6.21;6.32;6.47;6.5;6.51;6.6;6.64;6.74;6.78;7.01;7.08;7.24;7.25;7.3;7.38;7.39;7.51;7.61;7.64;7.75;7.95;7.96;8.09;8.14;8.21;8.3;8.31;8.34;8.35;8.39;8.46;8.5;8.6;8.69;8.74;8.82;8.9;8.96;8.97;8.98;9.06;9.36;9.38;9.39;9.44;9.63;9.66;9.67;9.68;9.72;9.75;9.87;9.89;10.11;10.18;10.4;10.41;10.59;10.71;10.73;10.75;10.84;11.03;11.11;11.15;11.28;11.32;11.36;11.37;11.38;11.46;11.48;11.58;11.64;11.67;11.76;11.82;11.85;11.89;11.94;12.03;12.08;12.22;12.25;12.3;12.44;12.45;12.52;12.54;12.68;12.7;12.78;12.8;12.83;12.86;12.9;12.93;12.96;13.09;13.12;13.13;13.18;13.19;13.21;13.35;13.45;13.49;13.51;13.58;13.6;13.66;13.68;13.71;13.75;13.86;14.03;14.04;14.12;14.27;14.28;14.32;14.35;14.4;14.46;14.5;14.54;14.73;14.76;14.77;14.87;14.91;14.94;15.01;15.09;15.14;15.27;15.34;15.35;15.41;15.43;15.47;15.58;15.63;15.7;15.72;15.82;15.85;15.93;15.96;16.03;16.11;16.17;16.22;16.23;16.43;16.5;16.53;16.57;16.71;16.9;17.16;17.3;17.6;17.64;17.65;17.73;17.8;17.83;17.86;17.88;17.92;18;18.1;18.4;18.42;18.52;18.57;18.63;18.66;18.74;19.05;19.08;19.14;19.25;19.36;19.57;19.64;19.65;19.67;19.72;20.13;20.25;20.39;20.44;20.87;20.92;21.06;21.21;21.32;21.43;21.79;21.8;21.88;21.93;22.12;22.13;22.28;22.98;23.13;23.15;23.24;23.41;23.48;23.63;23.81;23.83;24.21;24.34;24.36;24.48;24.6;24.8;24.81;24.97;25.3;25.4;25.47;25.6;25.7;26.32;26.56;27.32;27.4;28.48
C141_SL1323	ggTAGGCAGGTAGGTAGGTAG	21	3	634	2	1;2;3;4	0.00395446;0.00686659;0.00716692;0.00741933;0.00754031;0.00770058;0.00794887;0.00927627;0.00973206;0.0100451;0.0112236;0.0112953;0.0120475;0.0128328;0.0128555;0.012864;0.0128897;0.0131703;0.0131731;0.013763;0.013781;0.0161682;0.0162709;0.0165908;0.0165961;0.0171329;0.0172296;0.0172564;0.0172613;0.0173511;0.0173733;0.0175207;0.0175293;0.0176249;0.0176506;0.019041;0.0190883;0.019533;0.0195552;0.0196244;0.0196398;0.0199127;0.0203041;0.020515;0.0205333;0.0210226;0.0210313;0.0220092;0.02203;0.0224591;0.0225726;0.0228848;0.0228954;0.0229638;0.023082;0.0233338;0.0233411;0.0236152;0.0236312;0.0245677;0.0246416;0.0246931;0.0254428;0.0254646;0.0262662;0.026395;0.0264284;0.0264952;0.0268289;0.0268652;0.0268792;0.0268807;0.026894;0.0269083;0.0269471;0.0270138;0.027141;0.0272182;0.0275138;0.0276746;0.0277385;0.0278078;0.0278162;0.0279849;0.0280432;0.0281521;0.0285769;0.0292785;0.0293549;0.029458;0.0295068;0.0295283;0.0295984;0.0297237;0.029785;0.0298869;0.0299126;0.0299593;0.0300441;0.0303549;0.0303805;0.0305491;0.0305749;0.0305956;0.0322946;0.0323174;0.0323327;0.0323372;0.0323466;0.0325047;0.032635;0.0326504;0.0326689;0.0327738;0.0337241;0.0338522;0.0340336;0.0340568;0.0344182;0.0349713;0.035056;0.0350615;0.0350998;0.0354605;0.0356001;0.0356832;0.0357251;0.0365984;0.0368738;0.0370288;0.037084;0.0373232;0.0374117;0.0374637;0.0376299;0.0379164;0.0379597;0.038088;0.0381439;0.0384539;0.0384846;0.0385232;0.0398152;0.0398617;0.0402421;0.0402745;0.0403236;0.0403908;0.040609;0.0409485;0.0410048;0.0414965;0.0416208;0.0419261;0.0419861;0.0421881;0.0425506;0.0426172;0.0426379;0.0428302;0.0429549;0.0430642;0.0431282;0.0433004;0.0433864;0.0436006;0.0436702;0.0437968;0.0439005;0.0439707;0.0444182;0.0450109;0.0450224;0.0450539;0.0451138;0.0451533;0.0455915;0.0462628;0.0464922;0.046683;0.0466977;0.0468412;0.0481354;0.0483601;0.0483628;0.0487666;0.0499389;0.0500153;0.0501489;0.0501714;0.0503737;0.0503788;0.0504239;0.0504397;0.0505099;0.0505787;0.0506194;0.0510418;0.0511167;0.0513669;0.0518253;0.0518907;0.0519058;0.0525215;0.0533754;0.0534607;0.0549801;0.0552229;0.0552237;0.0554232;0.0556819;0.0558027;0.0560305;0.0566169;0.0566918;0.0566998;0.0567738;0.0574326;0.0574998;0.0578265;0.0582797;0.0583693;0.0596276;0.0598869;0.0599566;0.060561;0.0606109;0.0606811;0.0606961;0.06109;0.0613883;0.0614863;0.0615722;0.0615995;0.0618121;0.0619647;0.0623014;0.0624844;0.0625055;0.0625347;0.0625821;0.0626016;0.0627057;0.0630325;0.0630368;0.0631411;0.0633012;0.0633875;0.0634691;0.0634752;0.0639323;0.0640139;0.0641738;0.0641809;0.0642363;0.0642382;0.064264;0.0649084;0.065023;0.0656047;0.0658833;0.0659056;0.0660071;0.0664441;0.0664618;0.0673466;0.0676253;0.0677231;0.0680316;0.0681067;0.068134;0.0684099;0.0684353;0.0684434;0.0685379;0.0685628;0.0686471;0.0688385;0.0691921;0.0694165;0.0694527;0.0695455;0.0695928;0.0696685;0.0697092;0.0697314;0.0698271;0.0699222;0.0700155;0.0701179;0.070465;0.0706259;0.0706747;0.0707042;0.0708871;0.0709207;0.0709233;0.0710041;0.0716292;0.0718793;0.0722834;0.0728857;0.0730072;0.0731788;0.0739874;0.0743509;0.0745262;0.0745639;0.0752948;0.0764991;0.0765962;0.0766439;0.0773191;0.0774547;0.0775451;0.0776777;0.0786473;0.0787749;0.0789386;0.0790589;0.0790612;0.0798196;0.0798657;0.0799011;0.0799161;0.0799432;0.0800016;0.0801108;0.080186;0.0801881;0.0802016;0.0804389;0.0805438;0.080743;0.0808356;0.0814558;0.0818096;0.081877;0.0823857;0.0826203;0.0829968;0.0830041;0.0830252;0.0831134;0.083282;0.0833393;0.084106;0.0843139;0.0845884;0.0847277;0.0853719;0.0855043;0.0856248;0.0856432;0.0857085;0.0858433;0.0858503;0.0859511;0.0859854;0.0861315;0.0861744;0.086314;0.0873026;0.0877482;0.0877895;0.0883257;0.0887868;0.0888867;0.0891191;0.0892674;0.0897393;0.0898513;0.0905058;0.0913313;0.091381;0.091435;0.091578;0.0918605;0.0925118;0.0926544;0.0928479;0.0928888;0.0934727;0.0935877;0.0952601;0.0955886;0.0958931;0.0959231;0.096648;0.0966934;0.0967768;0.0969047;0.0969311;0.0980851;0.0981728;0.0989767;0.0992911;0.0998485;0.100044;0.100054;0.101234;0.101285;0.101846;0.102084;0.102461;0.102639;0.102686;0.1028;0.102852;0.103;0.103102;0.103172;0.103377;0.103451;0.10431;0.104467;0.1051;0.105611;0.105771;0.105963;0.106118;0.106221;0.106262;0.106401;0.106744;0.106818;0.106919;0.107569;0.107749;0.10779;0.107807;0.107841;0.107944;0.108258;0.108864;0.109248;0.109872;0.109876;0.109948;0.110132;0.110755;0.110917;0.111038;0.111916;0.111964;0.112149;0.112737;0.112847;0.113227;0.114277;0.11524;0.117347;0.117518;0.117664;0.118092;0.118241;0.118392;0.118748;0.118874;0.119064;0.119066;0.119237;0.119977;0.120904;0.121306;0.121496;0.121682;0.121885;0.123229;0.123399;0.123408;0.123445;0.124152;0.124359;0.124495;0.124536;0.124701;0.124972;0.12604;0.126403;0.126877;0.127033;0.127207;0.127351;0.127432;0.127729;0.12791;0.128293;0.128505;0.128703;0.129179;0.130063;0.130277;0.130637;0.130767;0.130795;0.130853;0.131692;0.131913;0.132071;0.132237;0.132881;0.13312;0.133414;0.133519;0.133526;0.134694;0.13476;0.135356;0.135663;0.136138;0.136201;0.140291;0.140513;0.142235;0.142324;0.142807;0.143021;0.143238;0.143526;0.143713;0.144008;0.144014;0.14414;0.144246;0.144256;0.144321;0.144593;0.145094;0.145112;0.145328;0.146304;0.146992;0.14746;0.147857;0.14789;0.148186;0.148651;0.148771;0.14883;0.148838;0.148915;0.149071;0.149146;0.149752;0.150384;0.150637;0.150888;0.151777;0.151802;0.151942;0.151986;0.152037;0.15279;0.153506;0.154081;0.154782;0.155136;0.155623;0.1564;0.157093;0.157356;0.158173;0.159737;0.160348;0.161041;0.161257;0.162458;0.162533;0.162735;0.162867;0.162939;0.163138;0.164045;0.164281;0.164604;0.16475;0.164877;0.165249;0.165423;0.165835;0.166266;0.166536;0.166923;0.1671;0.167202;0.168966;0.169631;0.169682;0.169802;0.170511;0.170704;0.170776;0.170988;0.171133;0.171598;0.171635;0.174713;0.174888;0.175002;0.175988;0.176281;0.177138;0.177412;0.178168;0.181799;0.181969;0.183262;0.183349;0.183578;0.184273;0.184561;0.184649;0.185456;0.185763;0.187858;0.188617;0.189473;0.189668;0.189947;0.190229;0.191584;0.191885;0.192257;0.192555;0.192792;0.193048;0.194283;0.196797;0.197895;0.197936;0.198608;0.200655;0.201328;0.201454;0.201826;0.202564;0.203029;0.204354;0.204615;0.204712;0.204764;0.204973;0.205158;0.205668;0.205994;0.206015;0.206262;0.206271;0.206667;0.206948;0.207965;0.209433;0.209698;0.209977;0.210178;0.210413;0.210761;0.211905;0.21197;0.213767;0.214114;0.214119;0.214413;0.216666;0.217006;0.217013;0.217054;0.217373;0.217688;0.217749;0.217761;0.218095;0.221097;0.221459;0.221592;0.222157;0.22266;0.222767;0.222969;0.223019;0.22322;0.223389;0.224728;0.225138;0.225781;0.226151;0.227004;0.227132;0.227142;0.22729;0.231506;0.232091;0.232221;0.232609;0.2333;0.233494;0.236795;0.237049;0.237084;0.237452;0.237968;0.238744;0.239418;0.239805;0.241342;0.241758;0.242824;0.243098;0.243228;0.243293;0.243504;0.243922;0.244297;0.244702;0.245199;0.245467;0.246903;0.247315;0.247879;0.248291;0.250076;0.250457;0.252486;0.25429;0.25467;0.25645;0.256722;0.256874;0.258964;0.258972;0.259406;0.259431;0.25945;0.259867;0.259877;0.260296;0.262756;0.264326;0.265089;0.266473;0.267594;0.268036;0.270298;0.270583;0.270745;0.271862;0.271872;0.272322;0.275103;0.277;0.277112;0.27735;0.277573;0.277845;0.279119;0.27927;0.281326;0.286039;0.286476;0.287637;0.290124;0.290542;0.290844;0.293167;0.293488;0.296779;0.297292;0.300455;0.300787;0.301987;0.302656;0.303663;0.304205;0.310483;0.310896;0.311004;0.311288;0.311803;0.313921;0.315052;0.315541;0.315684;0.318478;0.318625;0.319151;0.319753;0.321273;0.321809;0.321827;0.322344;0.3231;0.32409;0.327043;0.327812;0.328782;0.329669;0.330655;0.33263;0.333146;0.333673;0.334139;0.334213;0.334718;0.338133;0.33866;0.3414;0.341939;0.342173;0.345307;0.345879;0.347051;0.347108;0.350057;0.352943;0.353512;0.353734;0.354233;0.358903;0.359902;0.360215;0.360497;0.362236;0.362602;0.36414;0.364372;0.364573;0.365028;0.365077;0.365541;0.369294;0.369828;0.370498;0.370948;0.371786;0.372437;0.373038;0.373539;0.374284;0.37469;0.374974;0.380231;0.380409;0.38086;0.381676;0.382315;0.382798;0.382961;0.383408;0.391488;0.397729;0.398565;0.398658;0.399498;0.399869;0.400097;0.400654;0.401559;0.402993;0.40417;0.404536;0.40489;0.406919;0.407592;0.408449;0.409127;0.40971;0.41105;0.411245;0.411925;0.412083;0.421124;0.421779;0.422894;0.42303;0.423597;0.424693;0.438318;0.438937;0.444602;0.445244;0.455885;0.456123;0.456642;0.456885;0.457109;0.457153;0.457873;0.463384;0.465715;0.470837;0.473566;0.474421;0.476559;0.479634;0.484318;0.485815;0.486631;0.48675;0.487555;0.493795;0.494412;0.494621;0.495232;0.501798;0.502133;0.502632;0.502951;0.506655;0.507484;0.509466;0.509728;0.510617;0.511255;0.511823;0.512471;0.514267;0.515065;0.516879;0.517731;0.519128;0.523099;0.523885;0.537577;0.538469;0.538969;0.54055;0.546494;0.54742;0.554516;0.555438;0.555838;0.558105;0.560337;0.561258;0.562315;0.563603;0.564539;0.570479;0.571502;0.574484;0.575432;0.585107;0.586068;0.590559;0.598818;0.600047;0.604441;0.604732;0.605734;0.632137;0.644912;0.647545;0.648648;0.649499;0.652201;0.65344;0.656059;0.66307;0.664172;0.673197;0.67424;0.680544;0.719894;0.720796;0.726775;0.729746;0.731147;0.732517;0.733729;0.736128;0.736222;0.7375;0.73927;0.740255;0.741881;0.749626;0.753623;0.754871;0.75494;0.755108;0.756183;0.757919;0.759645;0.762382;0.762459;0.763645;0.767448;0.768516;0.770558;0.770685;0.77183;0.775556;0.776399;0.781765;0.783367;0.784346;0.785755;0.786183;0.787044;0.787079;0.788375;0.788736;0.790009;0.791538;0.798733;0.799677;0.799734;0.800571;0.800822;0.801007;0.802181;0.805457;0.806039;0.806315;0.806787;0.808185;0.809215;0.809542;0.810354;0.811157;0.8125;0.82011;0.824359;0.825712;0.842199;0.843375;0.868192;0.868966;0.869405;0.870181;0.880667;0.901064	0.44;0.54;0.62;0.63;0.65;0.79;0.8;0.81;0.82;0.91;0.92;0.97;1.01;1.02;1.03;1.04;1.05;1.07;1.09;1.11;1.12;1.13;1.17;1.18;1.2;1.21;1.24;1.26;1.29;1.3;1.38;1.39;1.4;1.44;1.45;1.46;1.47;1.52;1.57;1.6;1.63;1.66;1.69;1.7;1.71;1.72;1.73;1.75;1.81;1.83;1.88;1.89;2.15;2.29;2.32;2.37;2.38;2.45;2.46;2.51;2.66;2.77;2.78;2.83;2.84;2.85;2.86;2.87;2.92;2.99;3.15;3.18;3.21;3.22;3.29;3.3;3.31;3.32;3.4;3.52;3.53;3.55;3.56;3.63;3.66;3.67;3.68;3.71;3.73;3.75;3.76;3.77;3.78;3.8;3.81;3.85;3.86;3.87;3.95;3.97;3.99;4.01;4.05;4.12;4.15;4.16;4.21;4.22;4.29;4.3;4.33;4.34;4.37;4.38;4.4;4.42;4.43;4.44;4.47;4.48;4.49;4.5;4.62;4.64;4.65;4.66;4.67;4.71;4.73;4.74;4.78;4.8;4.85;4.87;4.88;4.98;4.99;5.05;5.09;5.1;5.11;5.12;5.25;5.37;5.38;5.39;5.4;5.41;5.42;5.43;5.44;5.46;5.56;5.57;5.58;5.61;5.67;5.68;5.71;5.72;5.73;5.77;5.79;5.82;5.83;5.85;5.86;5.87;5.91;5.92;5.93;5.97;5.99;6;6.08;6.11;6.19;6.2;6.21;6.27;6.33;6.34;6.35;6.37;6.45;6.63;6.66;6.71;6.73;6.75;6.76;6.79;6.8;7;7.01;7.02;7.07;7.1;7.11;7.14;7.16;7.19;7.29;7.3;7.32;7.33;7.4;7.41;7.42;7.47;7.48;7.49;7.53;7.54;7.6;7.63;7.69;7.7;7.77;7.84;7.86;7.92;7.93;8.05;8.06;8.09;8.1;8.14;8.18;8.19;8.2;8.21;8.22;8.28;8.36;8.37;8.38;8.39;8.45;8.47;8.48;8.5;8.51;8.52;8.53;8.54;8.55;8.57;8.62;8.7;8.71;8.72;8.77;8.78;8.81;8.82;8.84;8.85;8.91;8.93;8.94;8.95;8.97;8.98;8.99;9;9.01;9.09;9.1;9.11;9.12;9.16;9.2;9.21;9.25;9.27;9.28;9.3;9.31;9.36;9.38;9.39;9.4;9.41;9.42;9.43;9.44;9.48;9.5;9.51;9.52;9.53;9.54;9.6;9.64;9.65;9.66;9.69;9.7;9.71;9.74;9.75;9.8;9.85;9.9;9.91;10.16;10.17;10.19;10.2;10.22;10.23;10.24;10.25;10.26;10.27;10.31;10.34;10.37;10.38;10.39;10.43;10.47;10.5;10.51;10.53;10.55;10.56;10.57;10.58;10.6;10.63;10.64;10.65;10.68;10.69;10.7;10.88;10.89;10.91;10.92;10.99;11.14;11.23;11.31;11.33;11.36;11.39;11.4;11.42;11.5;11.62;11.76;11.77;11.85;11.87;11.88;11.89;11.9;11.95;11.99;12;12.01;12.03;12.04;12.05;12.06;12.11;12.12;12.16;12.17;12.19;12.2;12.21;12.23;12.24;12.25;12.26;12.3;12.31;12.38;12.39;12.4;12.42;12.43;12.46;12.48;12.49;12.5;12.52;12.53;12.58;12.59;12.66;12.67;12.68;12.69;12.72;12.73;12.77;12.78;12.79;12.8;12.81;12.82;12.86;12.87;12.88;12.91;12.93;12.99;13.01;13.02;13.04;13.06;13.09;13.1;13.14;13.15;13.16;13.17;13.21;13.22;13.24;13.26;13.34;13.38;13.42;13.43;13.48;13.5;13.51;13.52;13.56;13.57;13.59;13.71;13.73;13.74;13.75;13.76;13.77;13.79;13.81;13.82;13.84;13.88;13.89;13.9;13.91;13.92;13.96;13.97;14;14.01;14.02;14.08;14.09;14.12;14.13;14.19;14.29;14.32;14.34;14.44;14.47;14.48;14.49;14.54;14.55;14.56;14.59;14.66;14.67;14.69;14.7;14.73;14.75;14.76;14.77;14.78;14.79;14.81;14.9;14.92;14.93;15;15.04;15.12;15.13;15.14;15.16;15.2;15.22;15.23;15.24;15.25;15.33;15.34;15.35;15.36;15.42;15.43;15.54;15.63;15.64;15.65;15.66;15.67;15.69;15.71;15.72;15.82;15.84;15.87;15.88;15.94;15.98;16;16.03;16.06;16.09;16.11;16.12;16.13;16.18;16.19;16.2;16.22;16.23;16.24;16.25;16.29;16.31;16.34;16.35;16.36;16.37;16.38;16.43;16.44;16.45;16.48;16.49;16.57;16.64;16.74;16.75;16.76;16.82;16.83;16.84;16.85;16.9;16.93;16.94;16.95;17.04;17.08;17.09;17.13;17.14;17.15;17.16;17.17;17.19;17.37;17.38;17.41;17.44;17.45;17.47;17.49;17.57;17.63;17.64;17.72;17.73;17.77;17.78;17.8;17.81;17.83;17.88;17.9;17.92;17.93;17.97;18;18.01;18.06;18.07;18.08;18.09;18.1;18.11;18.13;18.14;18.15;18.19;18.2;18.23;18.25;18.27;18.28;18.32;18.39;18.44;18.46;18.48;18.5;18.53;18.55;18.57;18.59;18.61;18.63;18.64;18.71;18.73;18.74;18.76;18.77;18.78;18.8;18.85;18.86;18.87;18.88;18.92;18.93;19.01;19.02;19.09;19.1;19.12;19.13;19.16;19.19;19.22;19.25;19.26;19.31;19.33;19.34;19.36;19.38;19.39;19.4;19.52;19.54;19.57;19.67;19.69;19.7;19.71;19.72;19.73;19.79;19.94;19.95;20.01;20.09;20.1;20.11;20.12;20.13;20.19;20.26;20.31;20.37;20.39;20.44;20.46;20.47;20.48;20.49;20.51;20.53;20.71;20.72;20.81;20.83;20.85;20.87;20.91;21.01;21.02;21.04;21.05;21.09;21.13;21.14;21.15;21.17;21.4;21.44;21.45;21.47;21.48;21.51;21.58;21.59;21.61;21.62;21.66;21.68;21.74;21.76;21.78;21.79;21.82;21.85;21.87;21.9;21.95;21.97;21.99;22.19;22.2;22.24;22.31;22.36;22.38;22.47;22.48;22.61;22.62;22.71;22.72;22.74;22.8;22.81;22.9;22.92;22.93;23.05;23.07;23.09;23.17;23.28;23.3;23.5;23.55;23.56;23.77;23.78;23.9;24.12;24.14;24.15;24.38;24.39;24.56;24.6;24.61;24.66;24.69;24.73;24.74;25.28;25.51;25.54;25.55;25.59;25.93;25.96;26.17;26.28;26.73;26.86;26.87;26.98;27.17;27.23;27.79;27.88;27.95;27.99;28.74;28.75;28.84;28.94;29.03;29.04;29.31;29.36;30.86;31.24
C141_SL1324	agggtgggtttcacttttaggAAAAGGGGCAAAGCAAAATCAATAG	46	3	1	2	1;2	0.15215;0.531957	5.37;11.33
C141_SL1325	GATAGATAGGTAGATAGATAGATAG	25	3	19	2	1;2;3	0.0268198;0.0271906;0.0391641;0.0460098;0.0570835;0.0599608;0.0656334;0.0673586;0.0754286;0.0860392;0.118096;0.121223;0.128927;0.149921;0.19483;0.337594;0.365602;0.388633;0.714815	4.22;5.4;6.6;6.72;8.41;10.63;11.53;14.77;15.35;16.03;16.25;17.13;17.7;18.34;19.68;19.86;20.1;20.45;21.33
C141_SL1326	gGGTAGGTAGGTAGATAGG	19	3	197	2	1;2;3;4	0.00450964;0.00961703;0.0139141;0.0144035;0.0144653;0.0147919;0.0181373;0.0188041;0.0191709;0.0211754;0.0237403;0.0240277;0.0274234;0.0274892;0.0283476;0.0297999;0.0300812;0.0303932;0.0311177;0.0331202;0.0371781;0.0372002;0.0376029;0.0379883;0.0400321;0.0444991;0.0448936;0.0451777;0.049189;0.0496967;0.0500234;0.0507394;0.0507807;0.0513051;0.0514671;0.0535219;0.0539278;0.0548453;0.0548623;0.0559786;0.0600388;0.0605064;0.0616754;0.0618341;0.0619422;0.0626344;0.0639481;0.0651761;0.0655129;0.0667356;0.068486;0.0686652;0.0688045;0.0711367;0.0715688;0.0722935;0.0736897;0.073697;0.0738982;0.0756219;0.0783782;0.078467;0.0811214;0.0826411;0.0843411;0.0844488;0.0844709;0.0881286;0.0886527;0.0952507;0.0970551;0.0976401;0.105853;0.107787;0.108843;0.110131;0.110277;0.111414;0.1186;0.120324;0.125034;0.128769;0.128982;0.129524;0.142622;0.144474;0.146839;0.151181;0.154457;0.154535;0.155306;0.159154;0.161514;0.163661;0.163843;0.164327;0.164829;0.165085;0.167819;0.168799;0.168906;0.170444;0.171285;0.175023;0.180747;0.184549;0.185645;0.185996;0.187524;0.191664;0.196001;0.202723;0.209099;0.213088;0.216272;0.222854;0.223969;0.224955;0.225459;0.228046;0.238026;0.240923;0.244209;0.244448;0.247578;0.253654;0.257783;0.261718;0.262191;0.262373;0.262375;0.264544;0.265999;0.269296;0.281692;0.285284;0.288094;0.294112;0.29649;0.3011;0.301251;0.325793;0.325942;0.335215;0.358083;0.361247;0.362082;0.364599;0.378047;0.389101;0.408062;0.434846;0.440179;0.449262;0.453303;0.483431;0.49022;0.491452;0.521407;0.521522;0.523965;0.537408;0.537662;0.543938;0.544734;0.551278;0.55457;0.556268;0.582351;0.583463;0.593351;0.599849;0.60487;0.640432;0.659511;0.662067;0.673776;0.697036;0.711425;0.721709;0.737234;0.739374;0.760681;0.772526;0.775182;0.779071;0.782494;0.7853;0.790145;0.808565;0.823474;0.82482;0.832851;0.836142;0.844177;0.84761;0.848271;0.852788;0.855737;0.856487;0.859002;0.86438;0.889995;0.893441;0.903362;0.904171;0.919898	0.43;0.49;0.52;0.57;0.58;0.76;0.82;0.83;0.85;0.86;0.88;0.92;0.96;1;1.01;1.07;1.08;1.1;1.15;1.28;1.33;1.4;1.45;1.5;1.57;1.61;1.65;1.75;1.83;1.91;1.95;2;2.1;2.13;2.36;2.46;2.52;2.71;2.76;2.8;3.29;3.39;3.48;3.52;3.65;3.75;3.85;3.97;3.98;4.09;4.1;4.2;4.37;4.59;4.8;5.11;5.21;5.27;5.39;5.45;5.46;5.49;5.71;5.72;5.89;5.92;6.11;6.27;6.4;6.66;6.91;7.12;7.13;7.24;7.47;7.5;7.58;7.64;7.8;7.87;7.88;7.91;7.95;7.96;8.47;8.59;8.63;8.74;9.07;9.09;9.27;9.31;9.37;9.47;9.51;9.58;9.59;9.93;10;10.03;10.05;10.09;10.18;10.29;10.66;10.97;11.09;11.45;11.47;11.55;11.71;11.9;12.03;12.05;12.29;12.35;12.36;12.53;12.66;12.67;12.99;13.02;13.18;13.34;13.41;13.58;14.16;14.18;14.21;14.54;14.74;14.8;14.84;14.95;14.97;15.03;15.35;15.41;15.43;15.52;15.55;15.69;15.76;15.8;15.84;15.97;16.04;16.15;16.5;16.56;16.57;16.74;17.26;17.66;17.82;17.97;18.31;18.46;18.63;18.64;18.65;18.75;18.84;18.98;19.05;19.14;19.8;19.81;19.84;20.08;20.18;20.22;20.25;20.26;20.36;20.44;21.01;21.16;21.33;21.53;21.79;21.93;22.72;22.74;22.96;22.97;23.01;23.62;23.8;24.33;25.9;25.96;26.11;28.58;28.78
C141_SL1327	gtgttTGTTTGTTGGTAGGTAG	22	3	6	2	2;3;4	0.00956736;0.0471751;0.0549157;0.135589;0.298712;0.400571	5.89;10.04;11.77;17.7;18.71;24.84
C141_SL1328	GGATAGGTAGATAGGTAG	18	3	79	2	1;2;3;4	0.00950661;0.012776;0.0154809;0.0216258;0.0357856;0.0360148;0.037381;0.0379464;0.0381531;0.0384346;0.0468632;0.0479577;0.0484211;0.0527583;0.0593234;0.0607219;0.0650973;0.0669877;0.0693122;0.0701505;0.0706038;0.0713247;0.0724991;0.0739234;0.0770188;0.0790824;0.0800345;0.0802336;0.0823039;0.0887735;0.0899142;0.0904342;0.0921791;0.0928905;0.100081;0.104266;0.116684;0.128129;0.131348;0.133278;0.136314;0.137047;0.141642;0.141879;0.141931;0.154191;0.155656;0.160144;0.160902;0.166417;0.168612;0.180497;0.181284;0.183187;0.184414;0.185069;0.185292;0.190451;0.196099;0.225565;0.252441;0.255811;0.258559;0.260807;0.271515;0.275733;0.277;0.29312;0.294202;0.328233;0.341151;0.3818;0.417466;0.448446;0.455162;0.499094;0.519315;0.797464;0.854793	0.82;1.38;2.48;3.46;3.87;3.89;4.19;4.34;4.6;4.74;4.76;5.9;6.17;6.91;7.15;7.21;7.38;8.47;8.79;8.93;8.99;9.2;9.3;9.55;10.55;10.7;10.77;10.84;10.98;11.24;11.54;11.73;11.99;12.02;12.03;12.07;12.08;12.13;12.25;12.31;12.37;12.41;12.46;12.61;12.84;13.36;13.38;13.4;13.6;13.87;14.09;14.41;14.83;15.02;15.14;15.33;15.37;15.75;16.46;16.48;16.8;17.01;17.43;17.98;18.32;18.41;18.78;19.24;19.26;19.47;19.8;19.82;22.15;23.91;27.24
C141_SL1329	GTGGTGGGTAGGCAGGTAG	19	3	1	2	1	0.164094	6.08
C141_SL1330	GGGTGGGTAGGTAGGTAG	18	3	1375	2	1;2;3;4	0.00526925;0.00630383;0.00651154;0.00685292;0.00690073;0.00694468;0.00709061;0.00769319;0.00771926;0.00773899;0.00776756;0.0080515;0.00835959;0.00852227;0.00911426;0.00996153;0.00999462;0.0104411;0.0105898;0.010975;0.0111191;0.0114963;0.0118193;0.0121162;0.012194;0.0122439;0.0126457;0.0131085;0.0131699;0.013941;0.014398;0.0146424;0.0147044;0.0147897;0.0149076;0.0151271;0.0152736;0.0157521;0.0159504;0.0164669;0.0165417;0.0169742;0.0177389;0.0177647;0.0183744;0.0186224;0.0187018;0.0187477;0.0192013;0.0198302;0.0199036;0.0199675;0.0200414;0.0202101;0.0204365;0.0205276;0.0206173;0.0206443;0.0207806;0.0208983;0.0209403;0.0210596;0.0211479;0.0212726;0.0213605;0.0214301;0.0214517;0.0215652;0.0217977;0.0221095;0.0221891;0.0225372;0.0229221;0.0232298;0.0233258;0.0235534;0.0239168;0.0241569;0.0246036;0.0246237;0.0251311;0.0260111;0.0261922;0.0262161;0.0262339;0.0265132;0.0267145;0.0267875;0.0268273;0.0268683;0.0268928;0.0271202;0.027248;0.0274443;0.0275254;0.0277323;0.0278506;0.0280447;0.0282923;0.0285157;0.0285386;0.0287689;0.0288461;0.0295303;0.0296282;0.0298523;0.0298724;0.0298813;0.0301569;0.0302017;0.0304814;0.0307566;0.0308965;0.0309072;0.0310606;0.0313004;0.031393;0.0314;0.0314359;0.0314946;0.0316251;0.0318508;0.0321002;0.0322854;0.0323222;0.0328087;0.0331094;0.0331746;0.0335592;0.033662;0.0337115;0.0337814;0.0338296;0.0338642;0.0339108;0.0341756;0.0342304;0.0342608;0.0343736;0.0345029;0.0345281;0.0345762;0.0346049;0.0347248;0.0348357;0.0348808;0.0350088;0.035359;0.0354175;0.0354425;0.0354784;0.0356127;0.0359286;0.0360377;0.0363208;0.0365665;0.0365875;0.0369665;0.0369915;0.0370569;0.0381491;0.0381884;0.0382492;0.0384769;0.0384887;0.0386252;0.0388079;0.0390041;0.0394635;0.0396619;0.0397124;0.0402495;0.0402656;0.0402944;0.0404185;0.0404763;0.0407731;0.0408001;0.0409948;0.041285;0.0413098;0.0415847;0.041734;0.0418371;0.0419295;0.0423989;0.0431763;0.0432005;0.0433109;0.0433723;0.0438723;0.0440069;0.0440496;0.0440895;0.0441463;0.0442727;0.0445332;0.0452871;0.0454235;0.0454335;0.0455078;0.0457496;0.0459671;0.0461294;0.0465885;0.0467669;0.0469473;0.0469928;0.0470025;0.047227;0.0472782;0.047338;0.0476114;0.0476719;0.047676;0.0480904;0.0481376;0.0483084;0.0485683;0.0486935;0.0486968;0.0487689;0.0488408;0.0489201;0.0491042;0.0491385;0.0491906;0.0492519;0.0493059;0.0495176;0.0498824;0.0500138;0.050018;0.0515612;0.0516151;0.0516962;0.0517853;0.0518423;0.0519057;0.0522618;0.0525411;0.0526238;0.0528212;0.0531477;0.0531923;0.0532194;0.0532772;0.0534113;0.053483;0.0537083;0.0537226;0.053798;0.0540299;0.054327;0.0543915;0.054517;0.0546129;0.0546396;0.0548511;0.0549043;0.0549572;0.0550129;0.0557179;0.0557627;0.0563745;0.0565028;0.0565943;0.0568637;0.0568645;0.0573583;0.0581023;0.0581068;0.0582053;0.0586013;0.0589067;0.0589083;0.0590704;0.0591594;0.0592419;0.0594561;0.059529;0.0595572;0.0595844;0.0598419;0.0600534;0.0606219;0.0606536;0.0607265;0.0607745;0.0611074;0.0611611;0.0613494;0.061544;0.0615712;0.0618539;0.0619507;0.0620274;0.0620672;0.0621153;0.0621308;0.0621848;0.0622457;0.0623363;0.0627625;0.0629099;0.0630221;0.063786;0.0639005;0.0641099;0.0644653;0.0644848;0.0645699;0.0645779;0.0648052;0.0649132;0.0649717;0.0649766;0.0651722;0.0653643;0.0654702;0.0655728;0.0656307;0.065643;0.0657041;0.0662003;0.0665388;0.0665627;0.0665771;0.0666956;0.0669478;0.0669707;0.0670226;0.0680052;0.0683432;0.0685068;0.068905;0.0690488;0.0690502;0.0692527;0.0694416;0.069575;0.0700467;0.0703582;0.0703718;0.0705405;0.0705759;0.0706314;0.0707764;0.0708654;0.0710074;0.0711449;0.071216;0.0712426;0.0712913;0.0714863;0.0715697;0.0716245;0.071886;0.0722997;0.0723842;0.0726099;0.0727895;0.0729495;0.0730566;0.0730625;0.0731752;0.0733929;0.073447;0.0738137;0.074317;0.0745108;0.0751327;0.0751844;0.0752001;0.0753796;0.075952;0.0761633;0.0762252;0.0768092;0.0768373;0.076913;0.0769174;0.0770279;0.0770694;0.0775015;0.0775032;0.0780253;0.0781002;0.0781059;0.0781063;0.0781113;0.0783722;0.0787746;0.0792653;0.0792833;0.0792943;0.0800139;0.0802487;0.0803747;0.080458;0.0805899;0.0812052;0.0814997;0.081753;0.0820416;0.0821221;0.0822394;0.0827402;0.0828254;0.0829776;0.0831027;0.0831187;0.0834698;0.0835577;0.0837484;0.0838621;0.0839949;0.0840644;0.0842981;0.0844552;0.0845501;0.0846946;0.084841;0.0849134;0.0852854;0.0854201;0.0854232;0.0854413;0.0854594;0.0856137;0.0857181;0.0857479;0.0857823;0.0861829;0.086378;0.0863857;0.0864149;0.0867353;0.0873987;0.0877379;0.0877786;0.0878715;0.088075;0.0881359;0.0890621;0.0893726;0.089391;0.0895067;0.0896605;0.0897531;0.0898886;0.0901589;0.0902002;0.0902385;0.0905067;0.0905179;0.0906467;0.0909395;0.0911557;0.0912253;0.0913086;0.0915296;0.0916043;0.0916388;0.0918948;0.0920674;0.0921035;0.0925643;0.0925962;0.0926678;0.0933202;0.0933438;0.0935895;0.0943142;0.0947455;0.0957271;0.0960272;0.0965275;0.0965839;0.0970531;0.0974001;0.0974479;0.0974546;0.0978403;0.0980524;0.0985806;0.0994978;0.0995269;0.0996782;0.100052;0.100344;0.101346;0.101638;0.101936;0.102114;0.10226;0.102273;0.102525;0.102712;0.102892;0.103389;0.103394;0.103546;0.103627;0.10443;0.104512;0.104703;0.105083;0.105252;0.105269;0.105491;0.105699;0.105965;0.106175;0.106224;0.106375;0.106589;0.106876;0.106897;0.107253;0.10747;0.107665;0.107932;0.108014;0.108047;0.108066;0.108434;0.10873;0.108742;0.108833;0.109354;0.109739;0.109855;0.110033;0.110061;0.110266;0.111007;0.111057;0.111073;0.111291;0.11144;0.11177;0.11226;0.112271;0.112336;0.11276;0.112856;0.112879;0.112966;0.113067;0.113148;0.113238;0.113413;0.114085;0.114196;0.114642;0.115217;0.115341;0.115454;0.11594;0.116144;0.116561;0.116717;0.116819;0.116904;0.116928;0.117031;0.11739;0.117719;0.117794;0.117871;0.118117;0.118198;0.118446;0.119003;0.119757;0.119936;0.12067;0.120735;0.121014;0.12129;0.121467;0.121513;0.122255;0.122536;0.122647;0.122668;0.122902;0.123144;0.123339;0.123617;0.123755;0.123857;0.123965;0.123975;0.124139;0.124257;0.124403;0.124642;0.124736;0.124848;0.124942;0.1251;0.125203;0.125279;0.125648;0.12662;0.12817;0.128284;0.128599;0.128668;0.128844;0.12893;0.129045;0.12906;0.129104;0.129552;0.129558;0.129878;0.129931;0.130108;0.130153;0.130556;0.13061;0.131118;0.131135;0.131292;0.131297;0.131341;0.131499;0.132579;0.132983;0.133423;0.133442;0.133627;0.134092;0.134127;0.134195;0.134212;0.134216;0.134769;0.135134;0.135416;0.135468;0.135717;0.135895;0.13604;0.136355;0.136791;0.137158;0.137192;0.137555;0.137566;0.137764;0.137854;0.138232;0.138291;0.138476;0.138586;0.13904;0.139343;0.139849;0.140268;0.140324;0.14075;0.140778;0.141094;0.141129;0.141642;0.141645;0.141697;0.142103;0.142296;0.142833;0.143293;0.143555;0.143911;0.143966;0.145091;0.145746;0.145789;0.145959;0.146647;0.146894;0.147328;0.147741;0.147895;0.14847;0.149476;0.149504;0.149627;0.149728;0.149967;0.15002;0.150073;0.150201;0.150798;0.151139;0.151149;0.151609;0.151808;0.152449;0.152901;0.153423;0.153455;0.153473;0.153509;0.154047;0.154107;0.154116;0.154752;0.155396;0.156604;0.15688;0.156983;0.157936;0.158089;0.158303;0.158402;0.158437;0.158695;0.158806;0.15936;0.159726;0.16007;0.16014;0.160539;0.160646;0.160807;0.161042;0.161075;0.161331;0.161342;0.16229;0.16333;0.163377;0.164183;0.164186;0.164353;0.164378;0.164912;0.165388;0.165504;0.166128;0.166711;0.166829;0.166853;0.167318;0.167348;0.167847;0.167927;0.168456;0.169499;0.170368;0.170498;0.171322;0.171616;0.172039;0.172041;0.172093;0.172305;0.17262;0.172866;0.173458;0.174357;0.174629;0.174804;0.174974;0.175387;0.175452;0.176668;0.177045;0.177109;0.178389;0.179129;0.179868;0.180294;0.180534;0.181084;0.181511;0.18157;0.181805;0.181811;0.181935;0.182102;0.183166;0.183293;0.18346;0.183642;0.183949;0.184465;0.18484;0.185848;0.186667;0.186716;0.18713;0.18715;0.187499;0.188238;0.189405;0.190246;0.190352;0.190462;0.190824;0.191162;0.191337;0.191549;0.191654;0.192033;0.192263;0.192491;0.192599;0.192645;0.192775;0.193438;0.19392;0.19406;0.195861;0.195924;0.196131;0.196601;0.197811;0.198588;0.199125;0.199778;0.199886;0.200042;0.200189;0.200819;0.201968;0.202734;0.203198;0.203419;0.2039;0.205364;0.205388;0.205444;0.205949;0.206717;0.20686;0.206916;0.207153;0.207262;0.208284;0.208746;0.20877;0.208944;0.209492;0.209677;0.210328;0.210739;0.21133;0.21134;0.211519;0.211722;0.211851;0.212191;0.21291;0.212981;0.213594;0.214722;0.216998;0.217265;0.218058;0.218116;0.218887;0.218906;0.219298;0.219752;0.220372;0.220657;0.221669;0.221682;0.221846;0.222993;0.223288;0.223326;0.223554;0.223695;0.224601;0.224953;0.224963;0.225069;0.22532;0.225496;0.225524;0.22569;0.226016;0.226538;0.226813;0.227184;0.227469;0.22753;0.228153;0.228393;0.229959;0.230633;0.231029;0.231365;0.231366;0.231649;0.231682;0.231886;0.232716;0.232909;0.232976;0.233003;0.233582;0.236522;0.237094;0.23774;0.23782;0.23826;0.2407;0.241394;0.24235;0.243581;0.243944;0.244604;0.24572;0.246529;0.247025;0.247384;0.249817;0.250337;0.25042;0.250582;0.250738;0.252562;0.253249;0.253301;0.253891;0.254112;0.254276;0.255643;0.258219;0.258426;0.259722;0.260097;0.260338;0.260864;0.262951;0.263442;0.264526;0.264555;0.265133;0.265204;0.26552;0.267595;0.267977;0.26864;0.268862;0.268888;0.271118;0.272169;0.272941;0.273068;0.274198;0.274904;0.275216;0.276353;0.276675;0.276697;0.277642;0.277709;0.278517;0.278726;0.278785;0.281286;0.281342;0.28189;0.28225;0.28229;0.282353;0.28278;0.283174;0.284593;0.284658;0.284734;0.284816;0.284975;0.285523;0.285991;0.286031;0.286204;0.286673;0.288728;0.29038;0.293194;0.293781;0.294367;0.294818;0.295004;0.295068;0.295115;0.295286;0.295433;0.297331;0.298094;0.298683;0.298833;0.30145;0.302367;0.302741;0.303732;0.30404;0.304654;0.305551;0.307099;0.309189;0.311078;0.311761;0.311779;0.311947;0.312419;0.312567;0.314396;0.314565;0.315722;0.316262;0.316405;0.316747;0.317369;0.317574;0.318869;0.319068;0.319691;0.320282;0.320755;0.320823;0.320963;0.321137;0.321336;0.322285;0.322597;0.322701;0.323667;0.323713;0.323879;0.324394;0.32552;0.325612;0.3263;0.3269;0.327208;0.327282;0.327428;0.328396;0.329074;0.330526;0.330841;0.331042;0.331691;0.332162;0.3332;0.333257;0.333395;0.334113;0.335184;0.335741;0.336055;0.336567;0.33663;0.337459;0.338584;0.338806;0.33923;0.340589;0.340855;0.345521;0.347624;0.348676;0.348798;0.349529;0.35056;0.350628;0.351973;0.353928;0.355195;0.356106;0.35678;0.357047;0.358822;0.359189;0.361343;0.361816;0.363373;0.363381;0.365238;0.369208;0.369438;0.369855;0.372815;0.374223;0.375675;0.37572;0.375946;0.376431;0.377663;0.378073;0.378665;0.380167;0.380288;0.382648;0.383929;0.384009;0.384583;0.384979;0.385016;0.385199;0.385631;0.388504;0.390066;0.391732;0.392996;0.393532;0.396424;0.396962;0.397748;0.397875;0.398597;0.401547;0.401826;0.404736;0.40669;0.409524;0.410084;0.411529;0.412123;0.414874;0.417343;0.418091;0.418158;0.418215;0.418422;0.419561;0.420242;0.421308;0.422973;0.423865;0.42713;0.430564;0.432898;0.434872;0.435651;0.436174;0.437674;0.442947;0.445785;0.446953;0.447839;0.448544;0.452372;0.457282;0.458969;0.45924;0.461514;0.463606;0.467899;0.467982;0.469978;0.472793;0.474829;0.474938;0.483329;0.485172;0.490701;0.492145;0.49451;0.49826;0.501487;0.504205;0.507393;0.509203;0.517448;0.517782;0.520103;0.529412;0.530296;0.530713;0.531785;0.533519;0.538335;0.538426;0.539572;0.541939;0.544616;0.549815;0.561736;0.56277;0.564416;0.565047;0.566073;0.566815;0.566889;0.567663;0.568848;0.572509;0.573874;0.574312;0.574366;0.575361;0.575817;0.57613;0.576515;0.584835;0.588159;0.590464;0.590735;0.593762;0.596161;0.596707;0.597499;0.601646;0.602295;0.602689;0.610813;0.611413;0.614084;0.614567;0.615172;0.636549;0.637846;0.647296;0.648052;0.653521;0.653908;0.66329;0.665477;0.667533;0.667725;0.669904;0.673013;0.67357;0.677595;0.679126;0.682517;0.689073;0.689992;0.693846;0.698381;0.704359;0.708144;0.708985;0.711763;0.714944;0.716291;0.717662;0.718178;0.727198;0.733734;0.736358;0.740193;0.741486;0.741542;0.741609;0.742783;0.743619;0.747584;0.750075;0.751399;0.752673;0.753598;0.753673;0.756536;0.757232;0.757464;0.759662;0.761875;0.763665;0.767655;0.769329;0.770023;0.770929;0.771671;0.773658;0.779107;0.785159;0.78821;0.792658;0.793988;0.795282;0.795741;0.796361;0.797093;0.799758;0.800211;0.806778;0.809117;0.809951;0.811136;0.812624;0.812746;0.812921;0.813912;0.814061;0.814274;0.816792;0.816844;0.819062;0.821486;0.824113;0.824869;0.825616;0.830443;0.831252;0.83182;0.832891;0.833532;0.834184;0.834281;0.835719;0.837719;0.838269;0.838333;0.838672;0.839427;0.841647;0.842639;0.843419;0.844836;0.847454;0.847796;0.850283;0.851215;0.851727;0.853281;0.857382;0.857638;0.859408;0.859611;0.860201;0.861928;0.862871;0.867172;0.867314;0.867583;0.868842;0.869008;0.87151;0.871723;0.872322;0.873829;0.875406;0.880389;0.883468;0.884484;0.884956;0.885369;0.886578;0.887785;0.892054;0.895164;0.895537;0.898214;0.899906;0.901343;0.901504;0.902949;0.90303;0.907164;0.908308;0.916677;0.917307;0.922456;0.923041;0.927043;0.936154;0.940087;0.946274;0.958179	0.13;0.17;0.27;0.28;0.3;0.31;0.36;0.37;0.38;0.39;0.47;0.49;0.51;0.54;0.55;0.57;0.58;0.59;0.6;0.61;0.62;0.63;0.64;0.66;0.68;0.69;0.7;0.71;0.72;0.73;0.76;0.79;0.8;0.81;0.83;0.84;0.85;0.87;0.88;0.89;0.9;0.92;0.93;0.94;0.95;0.96;0.97;0.98;0.99;1;1.03;1.04;1.05;1.1;1.13;1.14;1.17;1.19;1.2;1.22;1.23;1.24;1.26;1.28;1.29;1.3;1.31;1.33;1.34;1.35;1.36;1.39;1.4;1.46;1.47;1.49;1.5;1.57;1.58;1.59;1.6;1.61;1.63;1.65;1.66;1.67;1.71;1.72;1.74;1.75;1.77;1.79;1.82;1.84;1.87;1.89;1.9;1.97;1.99;2.06;2.1;2.19;2.25;2.29;2.32;2.39;2.44;2.47;2.48;2.52;2.53;2.55;2.59;2.64;2.67;2.69;2.72;2.75;2.76;2.79;2.84;2.87;2.88;2.96;2.97;2.98;3.01;3.02;3.06;3.07;3.09;3.11;3.15;3.17;3.21;3.29;3.31;3.33;3.39;3.41;3.43;3.46;3.47;3.48;3.51;3.53;3.54;3.55;3.56;3.57;3.59;3.61;3.62;3.64;3.66;3.76;3.77;3.79;3.84;3.89;3.9;3.94;3.95;3.97;4;4.01;4.03;4.06;4.07;4.12;4.15;4.16;4.22;4.23;4.3;4.38;4.39;4.41;4.49;4.5;4.51;4.52;4.53;4.58;4.59;4.64;4.66;4.67;4.68;4.69;4.72;4.73;4.76;4.78;4.79;4.84;4.85;4.86;4.87;4.93;4.95;4.97;4.99;5;5.03;5.05;5.06;5.07;5.09;5.1;5.12;5.14;5.15;5.16;5.17;5.2;5.25;5.27;5.37;5.4;5.41;5.48;5.53;5.54;5.56;5.57;5.59;5.61;5.63;5.66;5.74;5.78;5.83;5.85;5.86;5.88;5.95;5.96;5.97;5.98;5.99;6.01;6.02;6.03;6.04;6.05;6.07;6.08;6.09;6.12;6.13;6.15;6.2;6.21;6.25;6.27;6.28;6.32;6.34;6.36;6.37;6.44;6.45;6.46;6.48;6.5;6.52;6.56;6.58;6.62;6.63;6.64;6.69;6.75;6.76;6.78;6.84;6.85;6.87;6.88;6.89;6.91;6.99;7;7.01;7.02;7.04;7.06;7.08;7.13;7.14;7.15;7.16;7.17;7.2;7.21;7.22;7.25;7.26;7.29;7.3;7.33;7.34;7.36;7.37;7.38;7.43;7.44;7.47;7.48;7.53;7.55;7.57;7.58;7.6;7.68;7.69;7.72;7.73;7.75;7.76;7.78;7.82;7.84;7.89;7.92;7.94;7.95;7.98;7.99;8;8.04;8.05;8.06;8.08;8.09;8.1;8.11;8.12;8.13;8.18;8.19;8.21;8.22;8.25;8.26;8.27;8.3;8.34;8.35;8.39;8.4;8.42;8.43;8.44;8.46;8.5;8.51;8.58;8.65;8.66;8.68;8.69;8.71;8.72;8.73;8.74;8.76;8.77;8.79;8.83;8.84;8.85;8.86;8.88;8.9;8.92;8.94;9.01;9.07;9.08;9.11;9.12;9.13;9.14;9.17;9.19;9.21;9.22;9.23;9.25;9.26;9.27;9.29;9.32;9.35;9.36;9.37;9.38;9.39;9.41;9.43;9.44;9.45;9.46;9.49;9.5;9.54;9.57;9.59;9.61;9.65;9.67;9.71;9.72;9.74;9.75;9.78;9.79;9.82;9.83;9.85;9.86;9.89;9.9;9.93;9.96;10;10.08;10.1;10.11;10.13;10.14;10.15;10.18;10.21;10.22;10.23;10.25;10.26;10.3;10.32;10.35;10.36;10.38;10.39;10.45;10.46;10.47;10.5;10.51;10.56;10.57;10.58;10.59;10.6;10.63;10.65;10.66;10.67;10.68;10.69;10.7;10.71;10.72;10.73;10.74;10.76;10.78;10.82;10.83;10.84;10.85;10.86;10.88;10.9;10.94;10.98;11.02;11.03;11.04;11.06;11.07;11.08;11.11;11.15;11.17;11.18;11.19;11.2;11.21;11.22;11.25;11.27;11.28;11.29;11.3;11.32;11.33;11.34;11.35;11.39;11.43;11.44;11.45;11.5;11.51;11.52;11.53;11.54;11.55;11.59;11.61;11.62;11.63;11.64;11.65;11.67;11.71;11.73;11.75;11.76;11.77;11.8;11.82;11.83;11.85;11.87;11.88;11.9;11.94;11.95;11.97;11.98;11.99;12;12.04;12.05;12.1;12.11;12.12;12.13;12.15;12.18;12.2;12.22;12.25;12.26;12.27;12.29;12.3;12.31;12.32;12.39;12.4;12.45;12.46;12.47;12.48;12.52;12.53;12.54;12.55;12.63;12.64;12.65;12.66;12.71;12.75;12.76;12.78;12.83;12.85;12.86;12.87;12.88;12.89;12.9;12.96;12.97;12.98;13.02;13.05;13.06;13.07;13.11;13.12;13.13;13.16;13.21;13.22;13.24;13.25;13.29;13.3;13.37;13.38;13.39;13.4;13.44;13.46;13.49;13.51;13.56;13.59;13.6;13.62;13.64;13.65;13.68;13.7;13.71;13.72;13.75;13.78;13.8;13.81;13.85;13.87;13.89;13.91;13.92;13.95;13.98;13.99;14.02;14.03;14.05;14.06;14.08;14.1;14.15;14.18;14.23;14.25;14.27;14.28;14.3;14.32;14.34;14.37;14.38;14.42;14.43;14.45;14.46;14.47;14.48;14.49;14.51;14.52;14.55;14.57;14.6;14.61;14.63;14.65;14.66;14.71;14.72;14.73;14.74;14.76;14.77;14.79;14.8;14.83;14.92;14.93;14.94;14.95;14.96;14.99;15;15.01;15.03;15.04;15.05;15.06;15.07;15.08;15.09;15.1;15.11;15.13;15.15;15.17;15.18;15.19;15.2;15.21;15.23;15.24;15.25;15.28;15.29;15.32;15.35;15.37;15.38;15.39;15.4;15.42;15.43;15.45;15.47;15.53;15.57;15.6;15.63;15.67;15.68;15.72;15.73;15.74;15.75;15.76;15.82;15.83;15.84;15.85;15.86;15.87;15.95;15.96;16.01;16.05;16.06;16.08;16.1;16.13;16.14;16.16;16.18;16.22;16.23;16.24;16.27;16.28;16.31;16.33;16.34;16.36;16.44;16.45;16.46;16.47;16.51;16.58;16.59;16.61;16.62;16.65;16.66;16.68;16.72;16.76;16.79;16.8;16.85;16.86;16.87;16.88;16.9;16.91;16.95;16.96;16.97;16.98;16.99;17.08;17.12;17.14;17.16;17.22;17.25;17.28;17.3;17.31;17.32;17.33;17.34;17.42;17.43;17.44;17.45;17.46;17.49;17.5;17.54;17.55;17.56;17.57;17.58;17.59;17.66;17.71;17.72;17.77;17.81;17.84;17.88;17.89;17.92;17.94;17.96;17.98;18.02;18.03;18.04;18.05;18.07;18.13;18.15;18.16;18.21;18.22;18.23;18.24;18.25;18.27;18.33;18.34;18.35;18.36;18.4;18.45;18.49;18.5;18.51;18.53;18.55;18.56;18.61;18.65;18.7;18.75;18.81;18.82;18.87;18.88;18.95;19.01;19.02;19.03;19.04;19.05;19.07;19.11;19.12;19.13;19.17;19.18;19.21;19.24;19.25;19.27;19.28;19.32;19.33;19.34;19.35;19.37;19.38;19.45;19.47;19.51;19.54;19.57;19.59;19.65;19.66;19.67;19.71;19.72;19.76;19.78;19.8;19.83;19.89;19.9;19.92;19.94;19.96;19.98;20;20.05;20.07;20.16;20.17;20.2;20.25;20.26;20.3;20.37;20.39;20.4;20.44;20.52;20.59;20.6;20.63;20.67;20.76;20.77;20.8;20.81;20.85;20.86;20.88;20.89;20.9;20.93;20.94;21;21.07;21.11;21.12;21.13;21.15;21.18;21.19;21.23;21.25;21.34;21.4;21.43;21.54;21.6;21.65;21.67;21.69;21.73;21.78;21.81;21.82;21.83;21.88;21.91;21.93;21.94;21.96;21.98;22.08;22.09;22.12;22.25;22.26;22.28;22.3;22.35;22.44;22.49;22.64;22.67;22.71;22.73;22.74;22.8;22.83;22.85;22.87;22.96;23.02;23.09;23.12;23.21;23.37;23.39;23.42;23.49;23.58;23.63;23.66;23.69;23.74;23.77;23.79;23.84;23.88;23.91;23.93;24;24.25;24.29;24.33;24.35;24.4;24.51;24.56;24.6;24.75;24.84;24.95;25.1;25.14;25.24;25.32;25.43;25.55;25.56;25.72;25.77;25.89;26.06;26.1;26.2;26.26;26.33;26.45;26.53;26.63;26.66;26.88;26.89;26.92;27.02;27.07;27.22;27.35;27.38;27.42;27.51;27.62;27.89;27.97;28.14;28.19;28.36;28.53;29.41;29.56;29.73;29.82;30.35;30.49;31.4;31.52;31.56;32.91;33.64
C141_SL1331	gTGGTGGGTGGGTGGGTG	18	3	2	2	2;3	0.12312;0.455406	6.17;15.55
C141_SL1332	tGAAGAGGAGGAGGAAGAGGAG	22	3	3	2	1;2	0.0590416;0.117105;0.177805;0.177806	8.45;10.64;13.83
C141_SL1333	ATGGGTAGGTAGATAT	16	3	2	2	2	0.100144;0.126878	6.18;14.37
C141_SL1334	TGGGTAGGTAGATAT	15	3	16	2	1;2;3	0.0183851;0.034147;0.0369393;0.0426987;0.0433759;0.0462677;0.0475905;0.0518477;0.0543289;0.0546668;0.0823377;0.10203;0.102547;0.139208;0.186874;0.228744	4.82;5.15;7.22;11.82;14.27;14.56;14.84;18.64;19.46;19.89;21.38;22.32;23.58;24.12;26.54;30.22
C141_SL1335	GATGATGATGATGATGGGGAG	21	2	1	2	2	0.0595552	11.61
C141_SL1336	GATGATGATGATGATGGGAG	20	2	1	2	2	0.132554	8.71
C141_SL1337	GATGATGATGATGATGGGGAAGAG	24	2	1	2	3	0.0935532	15.13
C141_SL1338	AGGTAGGTAGGTAGATAGATACAG	24	2	1	2	3	0.0768013	17.44
C141_SL1339	TTTGTGGATAGTGACGCTTTGGTTTCTAGGCAGAGCCATCTACATAGGTGAGGTAGATCTTGTGTGT	67	2	1	2	4	0.00143127	43.74
C141_SL1340	TTTGGGTTGGATTGGGTTGGGTGGGTATGGG	31	2	1	2	1	0.50957	3.58
C141_SL1341	GGAATCGGATTATCACCGCAAGAAACGGGATTTTGAGGTGTGGT	44	2	1	2	5	0.00995904	41.02
C141_SL1342	GGTTGATGGGAGTCGAGAAGGATGAGCAGCTATCTACCTAGACCTTCTCTTTTTGTGTTGTTATT	65	2	1	2	3	0.00666212	25.68
C141_SL1343	GGTAGGTAGGGAGGGCGAAG	20	2	1	2	2	0.142819	8.15
C141_SL1344	TAGCGGGCGAAGGCGTTTTTGCTTGTTTTTTGGGGTAG	38	2	1	2	3	0.0532952	9.38
C141_SL1345	ATGAGGTAGGTAGGTAGGAGAG	22	2	1	2	2	0.150194	18.11
C141_SL1346	GTGGTAGGTAGATTGATTG	19	2	1	2	2	0.0596311	16.59
C141_SL1347	AGCTCATTTTGCTGCA	16	2	1	2	2	0.0424888	19.72
C141_SL1348	TGTTTTCATTGCATTGGTTGTGCCATGGGGATGGAAGGTAGTGTTTGTGTACGTATGTGTTTGT	64	2	1	2	3	0.00716801	31.74
C141_SL1349	CGTGATATGAAAGGAGTGGGTAAGGGAAATATGGGGAAGGGAATGGAACAAAAGGGTTGATGT	63	2	1	2	1	0.0251218	20.57
C141_SL1350	AAGTAGGTAGATAGGTATAG	20	2	1	2	2	0.0512516	13.34
C141_SL1351	CTACCTACCTACCTACCTACCG	22	2	53	2	1;2;3;4	0.0105827;0.010597;0.0131214;0.0133308;0.0175881;0.0217568;0.0219875;0.0230918;0.0239487;0.0243559;0.0253574;0.0263095;0.0268287;0.0298826;0.0300029;0.0335975;0.0351975;0.0364109;0.0373781;0.0379892;0.0387464;0.0395011;0.0412923;0.0431237;0.0437062;0.0451064;0.0456768;0.0504528;0.0504595;0.0557648;0.0559224;0.06603;0.0707054;0.0760133;0.083927;0.0920054;0.0992621;0.101684;0.101833;0.117592;0.123421;0.130693;0.136684;0.140669;0.158558;0.180994;0.186561;0.212871;0.227009;0.289281;0.325556;0.35955;0.362994	3.96;4.19;5.81;6.18;7.15;7.25;7.39;8.75;9.84;10.74;11.39;11.72;13.84;13.87;14.84;15.66;16.14;16.36;16.55;16.9;16.95;16.96;16.99;17.31;17.9;18.49;18.56;18.77;20;20.2;20.5;21.37;21.5;21.6;22.16;22.26;22.47;22.65;22.69;22.87;23.14;23.63;24.93;25.13;25.24;26.32;26.63;26.67;29.5;30.81;31.28
C141_SL1352	ACTACCTACCTACCTACCTACCG	23	2	2	2	3	0.00490716;0.0455937	19.51;22.96
C141_SL1353	CCTACCTACCTACCTACCG	19	2	3	2	1;2	0.0907767;0.131739;0.252466	8.09;9.53;12.47
C141_SL1354	GGTGTGTGGGTGTGTGGGTGT	21	2	1	2	1	0.109007	6.5
C141_SL1355	AAGTCGGCACTTCTTATGAGGAGGATCTGGAGGAGAGGTAAGTAGG	46	2	1	2	2	0.0260225	26.34
C141_SL1356	GGGGGCTAGGTAGATAGATGGATGAGGTAGGAGGGTTTGTGGACTTAGGTTGTGTGAT	58	2	1	2	3	0.0207797	19.2
C141_SL1357	TGTGGGGGTGGGTAGGTAG	19	2	1	2	2	0.503902	6.2
C141_SL1358	GATGAGGACGGAGAGGTGGAGGATGGTGATAAGATGGATGACGAAGCAGCAGCGGCTGGAG	61	2	1	2	3	0.0809612	13.22
C141_SL1359	tAGATAGGTAGATAGATAGGAAG	23	2	4	2	2;3	0.0898388;0.102105;0.135086;0.328665	10.33;11.66;13.31;13.4
C141_SL1360	CTGCTGCTAGTAGTGGTAGGACTAATAGTCTGATGCAGAGGCTGGTGGCCATGAGGAGATTGGGCAGTG	69	2	1	2	5	0.0056775	29.88
C141_SL1361	gtAGGTAGGTAGGTAGCTAGGGAG	24	2	4	2	3	0.0237774;0.0379788;0.0642478;0.145255	10.6;12.15;18.23;21.54
C141_SL1362	GGTAGGTAGGTAGGTAGCTAGGGAG	25	2	7	2	1;2;3	0.0170387;0.029421;0.0364958;0.119423;0.123473;0.390368;0.52194	4.57;5.99;9.95;16.35;20.6;22.78;29.95
C141_SL1363	AGGAAGAAGGAGGAAGAGGGGCTTGTGAAGACACGATATTCTTGGGCTTGAAG	53	2	2	2	2;3	0.0314659;0.0749638	23.18;26.89
C141_SL1364	GCGATGCATCCAGTGGGAATTGGGTCTTGAGGGTAGGTAGGTGACTGGGCAG	52	2	2	2	2;4	0.0142201;0.0197538	16.91;32.92
C141_SL1365	TGGGTGGGTGGGCGGTAG	18	2	1	2	1	0.36038	4.27
C141_SL1366	TAACTGTATGTGCTACCTTGTGCTTCGTACTGGTTGTTCAATGTACATAGTTTGATGGATTG	62	2	1	2	4	0.00967008	40.9
C141_SL1367	ACGTGGCTTTGAGACAGAATCAGCGGAAGGACTTTTGAACATGGTTGCT	49	2	1	2	2	0.0163151	18.81
C141_SL1368	GGGGAGGTAGGTAGCTAGGTGGATTTGATGATCACCAAGCATAGGTGGGTGTGTGGGTGTGTGG	64	2	1	2	2	0.0146707	20.09
C141_SL1369	GTGATGTCTTGTTGACGGATATGTTAGGACCTCATTACCATCGATTGGACCCGGTGATGACAG	63	2	1	2	3	0.0205676	31.32
C141_SL1370	TGTGGGTAAGAGGGTGTTCAGTAGAGGGAAGGAGACGTACAGAGAGGG	48	2	1	2	4	0.127942	15.28
C141_SL1371	TGTGGATGTGTGTTTTTATGATTTATTGGTGTGATGAATAACA	43	2	1	2	2	0.0214489	23.55
C141_SL1372	ATTACTAGTAGGTAGATGTGTAGGGGA	27	2	1	2	3	0.0331082	14.02
C141_SL1373	TCCATCCCTAAAATTACTAATAACACAGGAG	31	2	1	2	3	0.139248	11.47
C141_SL1374	ggctgTATCTAGTGCCATCT	20	2	2	2	1;2	0.055154;0.264781	4.28;17.47
C141_SL1375	gggtgggtgaatgaaagcgattggcggcgagcgccagtgttgattgtGTGGATAGTTAAAAGA	63	2	1	2	1;3	0.0136309;0.042735	14.71;18.19
C141_SL1376	AAGGGAGGGAAAGAGGTGGTTAGCTAG	27	2	1	2	3	0.108712	14.53
C141_SL1377	gtaggtAGGTAGGTTGGTAGGTA	23	2	25	2	1;2;3	0.0136849;0.0318857;0.032776;0.0344847;0.0362061;0.0429006;0.0493056;0.0512555;0.0513009;0.0537488;0.0723929;0.0794299;0.121968;0.1252;0.128762;0.143893;0.144271;0.159797;0.161937;0.163452;0.175431;0.186992;0.194293;0.204455;0.4388	6.11;8.51;9.63;9.93;10.31;10.62;11.02;12.63;12.92;13.16;13.58;14.85;15.4;17.14;18.66;19.66;20.49;20.55;20.58;21.13;21.26;21.27;22.93;23;23.94
C141_SL1378	TGTCTCTCGTTTTGGGG	17	2	1	2	2	0.135872	9.94
C141_SL1379	GCAAGTGTGAAGTGAGATGAGGTGATATCTTTGGGAGAAAGAAGAAGGGAAAGCAATTAATGTAGCG	67	2	1	2	3	0.0176994	20.24
C141_SL1380	AGAAGAAGAAGAAGAAGAAGGAGGAGGAGGAGGAGGAGGAGGTCATATGTGGACATAG	58	2	1	2	2	0.0851005	18.52
C141_SL1381	ATAGGTAGGTAGGCAGT	17	2	1	2	3	0.0391624	10.88
C141_SL1382	TGCAGCTGCTGCTGAT	16	2	1	2	4	0.0473965	10.52
C141_SL1383	GGGTGGGTACTTTTTGAGAGGGG	23	2	1	2	2	0.348149	11.48
C141_SL1384	AGGTAGGTAGGTGGGTACATAG	22	2	11	2	2;3;5	0.0309478;0.038646;0.0407945;0.0425527;0.0468088;0.0725613;0.0966141;0.105139;0.110364;0.120095;0.213173	8.73;10.89;11.6;12.27;13.35;13.36;13.51;14.77;16.75;21.31;27.02
C141_SL1385	AGGTAGGTAGGTGGGTACAG	20	2	2	2	2;3	0.0410152;0.0515286	20.01;25.53
C141_SL1386	GATACCCACGGGAACATGCATATATCTGAACAGCTTGCCGAAGAAAGAAGGATGAGAAGAAG	62	2	1	2	1	0.130825	12.89
C141_SL1387	GTTTTGCTGAAGTACCTTCAACGGCCGCAGGAGAGGGCTGATTGATGGTTGTAAT	55	2	1	2	3	0.228147	12.12
C141_SL1388	TGGTTGTCATTTATCCCCTCTGACTTAAATTGGTCTTAACATGTTGAGAG	50	2	1	2	3	0.119955	13.5
C141_SL1389	TGAGTGATCGATCTAAATAGAAGAAGGGGCTGGAG	35	2	1	2	3	0.0348778	17.95
C141_SL1390	TGGGTTTGTTGTTGTGGAGGGGGTGGTGGCTG	32	2	1	2	3	0.0924957	19.21
C141_SL1391	CAGGTTGGTAGGTAGTTAG	19	2	1	2	2	0.186741	8.02
C141_SL1392	CTTCTTTATGAAGTTGCGGTAACTCG	26	2	1	2	1	0.284616	5.78
C141_SL1393	TGCCCTTACTCAGCGAGATGTATGGGGAAGGCTTTGCTCGCAACCTCTCCATGCTGGTGA	60	2	1	2	2	0.0440964	12.99
C141_SL1394	CGTAGTCATTACCATGAAGGAGGAAGAGGGTCAAGCTGTTTCTGGCTAG	49	2	1	2	3	0.0162396	24.8
C141_SL1395	CCTGGCACACAAAATAAATATGTATTTGGCGGGAGAGAGAAATGGAG	47	2	1	2	2	0.101212	11.38
C141_SL1396	GGGGTCAAAGGTGATTACAGTATATCTTTCTTAA	34	2	1	2	3	0.00941683	29.85
C141_SL1397	GGCTTGATTGATGGGCAGTGTTGGGTTAG	29	2	1	2	4	0.0343903	20.85
C141_SL1398	tCTTCTGCTGCTGCTGG	17	2	1	2	3	0.185349;0.223821	13.1;17.73
C141_SL1399	AGGGGGATAGGGTTTAGATATAG	23	2	1	2	3	0.0787875	12.59
C141_SL1400	TAGGTGTCTAGAAGAGAAGAAATTTGGAGGGGGAGCGAAAGCATGAAGGCTCGTTGCTGTAATGGTGATG	70	2	1	2	4	0.0088156	26.99
C141_SL1401	GGAGCTTGAGGGAGATTAAGAGGTTGTCCACCCTAGGCTGTAGCTTTAGAAGACGCTTGAGAGAGGTAG	69	2	1	2	3	0.0207665	22.96
C141_SL1402	GCACACACAACCTCGGTAGATAGCACACACAGATACAGCATAGGTAGATAGACACATTGAATAACTCAG	69	2	1	2	2	0.0241081	19.69
C141_SL1403	GGTTGGTAAGAAGGAGAAGGAGGAAGTAATCTGTTGAGCTGCAGATGAAACAGCACATAGGCCGTAG	67	2	1	2	3	0.0293201	16.73
C141_SL1404	gtAAGGAGGGAGGGAGGGA	19	2	9	2	1;2	0.111728;0.145289;0.199655;0.258356;0.334236;0.353768;0.360072;0.6594;0.842133	1.91;2.36;6.72;7.92;8.02;12.09;12.46;14.06;33.24
C141_SL1405	GATGTGCAGGGAAGGGAGAGCACGTCCAATAGATGAACCATAGGTAGTTTCATAG	55	2	1	2	4	0.00824067	17.65
C141_SL1406	tagggagaTAGGTAGGTAGGTAAGTAG	27	2	683	2	1;2;3;4;5	0.00705382;0.00781758;0.00798828;0.00832701;0.0123941;0.0127727;0.013068;0.0131046;0.0138912;0.0139703;0.0141176;0.0141358;0.0141949;0.0148626;0.0149187;0.014961;0.0151471;0.0155659;0.0155904;0.0165574;0.0165629;0.0171869;0.0178819;0.0179158;0.0179407;0.017971;0.0181459;0.0181723;0.0187335;0.0188943;0.018996;0.0193677;0.0194292;0.0195261;0.0195884;0.0197243;0.0199147;0.0205233;0.0206391;0.0210347;0.0211321;0.0213352;0.0217382;0.0218892;0.0219025;0.021951;0.0219641;0.0220811;0.0223657;0.0225821;0.0226562;0.0227773;0.0232348;0.0233439;0.0234883;0.0235053;0.0238512;0.0238791;0.0243284;0.0244152;0.0244453;0.0244704;0.0249294;0.0249436;0.0250652;0.0254338;0.0254872;0.0256106;0.0258992;0.026314;0.0265346;0.027225;0.0278579;0.0278698;0.0285065;0.0290748;0.0293885;0.0294214;0.0299169;0.0301675;0.030312;0.0321591;0.0322383;0.0323434;0.0324841;0.0325518;0.0328456;0.0332607;0.0333101;0.0333401;0.0334555;0.0343156;0.0344433;0.0344629;0.0344799;0.0345712;0.0349875;0.0356883;0.0361306;0.0367823;0.0370483;0.0373465;0.0374532;0.0375652;0.0376526;0.0381229;0.0381658;0.03847;0.0389426;0.0395527;0.0395927;0.0403029;0.0404477;0.0405548;0.0412421;0.0412966;0.0416829;0.0419307;0.042551;0.0426006;0.0428114;0.0428382;0.0428433;0.0430288;0.0430356;0.0431451;0.0431715;0.0436298;0.0440539;0.0442329;0.0448728;0.0450139;0.0455851;0.0456996;0.0457033;0.0457083;0.0464122;0.0464836;0.0465324;0.046908;0.0492115;0.0492783;0.0495422;0.0497782;0.0499784;0.0502392;0.0502706;0.0506005;0.0509231;0.051209;0.0512741;0.0514671;0.0515885;0.0517244;0.0524772;0.0525425;0.0530519;0.0534365;0.0538578;0.0542816;0.0543362;0.0543475;0.0546148;0.0551217;0.0555225;0.0557583;0.0565929;0.0566746;0.0570355;0.0578332;0.0578482;0.057901;0.0580079;0.0581197;0.0583834;0.05946;0.0597202;0.0600918;0.0603978;0.0608253;0.0614111;0.061574;0.0616906;0.0622314;0.0623859;0.0628584;0.0628803;0.0629555;0.0631925;0.0632952;0.0633438;0.0636372;0.0639165;0.064384;0.0644684;0.0645048;0.0647956;0.0649033;0.0650662;0.0660788;0.066141;0.0661986;0.0663391;0.0665333;0.0665466;0.0668906;0.0671671;0.0674326;0.0675744;0.0678655;0.0680117;0.0681518;0.0685526;0.0687926;0.0693223;0.0695042;0.0701345;0.0704357;0.0704876;0.0709025;0.0712975;0.0713032;0.0713544;0.0719353;0.072053;0.0720806;0.0734886;0.0734914;0.0743917;0.0750446;0.0753725;0.0756306;0.0761271;0.076335;0.0765995;0.0766866;0.0768528;0.0769794;0.0770981;0.0777962;0.0784042;0.0785666;0.0786268;0.0787717;0.078923;0.0789872;0.0790942;0.0797192;0.0799314;0.0804931;0.0806677;0.0823696;0.0824749;0.082758;0.0828762;0.0833756;0.0835903;0.0836095;0.0839251;0.0842207;0.0843764;0.0845078;0.0857813;0.0858256;0.0861114;0.0865499;0.0872719;0.0874591;0.088034;0.0890821;0.0891987;0.0895631;0.089812;0.0902479;0.0907723;0.0907908;0.0909332;0.0910628;0.0913462;0.0923397;0.0934361;0.0942432;0.0947863;0.0954622;0.095746;0.0957774;0.0961799;0.0965242;0.096613;0.0967606;0.0967658;0.0968283;0.0969702;0.0976801;0.0979077;0.0981198;0.0981488;0.0984759;0.0988307;0.0988587;0.0988661;0.0996989;0.099841;0.100166;0.100233;0.100337;0.100418;0.100841;0.10091;0.101184;0.101299;0.101512;0.101598;0.102769;0.102819;0.104665;0.104867;0.105194;0.106267;0.106692;0.106737;0.107433;0.107676;0.10852;0.108706;0.108925;0.109802;0.110881;0.111087;0.112072;0.112211;0.112478;0.112494;0.112548;0.11277;0.113033;0.113649;0.114102;0.114346;0.114607;0.114635;0.115062;0.115191;0.115611;0.116331;0.116466;0.117847;0.11809;0.118187;0.118667;0.119504;0.121103;0.121145;0.121482;0.121579;0.121859;0.123251;0.123885;0.124185;0.124926;0.125161;0.125299;0.126988;0.127541;0.128573;0.12907;0.129378;0.130202;0.130289;0.13097;0.131056;0.131522;0.132016;0.132558;0.13288;0.134475;0.134593;0.134669;0.13545;0.135821;0.135997;0.136601;0.136754;0.137146;0.137545;0.138181;0.139779;0.139865;0.139972;0.140225;0.140297;0.140479;0.141541;0.142108;0.14377;0.144036;0.144305;0.144365;0.145444;0.14714;0.147288;0.147343;0.147421;0.149136;0.149664;0.149703;0.150763;0.150802;0.151354;0.151732;0.151733;0.151906;0.15206;0.15295;0.154202;0.154716;0.155419;0.155714;0.156184;0.156261;0.157051;0.157152;0.15788;0.157974;0.158489;0.159414;0.159618;0.160393;0.161113;0.161305;0.161608;0.163148;0.163971;0.16429;0.166327;0.166763;0.167506;0.167867;0.168438;0.169978;0.170803;0.171215;0.171715;0.171717;0.172493;0.17258;0.173896;0.174217;0.17613;0.177307;0.179214;0.179654;0.180681;0.180723;0.180818;0.18108;0.181875;0.182035;0.183318;0.184491;0.184494;0.18586;0.188809;0.188916;0.189572;0.189708;0.19001;0.19089;0.190981;0.191001;0.191456;0.192343;0.192375;0.192844;0.194406;0.194494;0.194962;0.195042;0.19505;0.196313;0.196527;0.198222;0.200686;0.202147;0.204123;0.204308;0.204872;0.205001;0.205078;0.205823;0.208483;0.209261;0.210708;0.211288;0.211652;0.212426;0.214113;0.214267;0.214402;0.216307;0.216693;0.216761;0.218152;0.218343;0.218828;0.218891;0.221067;0.221965;0.222695;0.226048;0.226361;0.22681;0.228031;0.228411;0.228697;0.228769;0.228883;0.229181;0.229188;0.230266;0.231608;0.232912;0.234493;0.234949;0.235731;0.235734;0.237553;0.238269;0.239214;0.239955;0.240256;0.241454;0.242815;0.245345;0.246672;0.247274;0.247885;0.248994;0.249832;0.250317;0.252234;0.252238;0.252435;0.252437;0.253161;0.256092;0.258874;0.259972;0.26064;0.260662;0.260674;0.261027;0.261148;0.262541;0.263632;0.264615;0.265759;0.26671;0.266998;0.267781;0.267886;0.268373;0.26873;0.271273;0.273755;0.274004;0.274594;0.276424;0.27864;0.279584;0.285892;0.286456;0.286572;0.286719;0.287691;0.28866;0.290717;0.292585;0.292981;0.29917;0.305686;0.306724;0.307494;0.3077;0.30875;0.309028;0.311012;0.314156;0.315673;0.316951;0.31837;0.318486;0.320944;0.321691;0.322007;0.322544;0.323576;0.323973;0.327003;0.329743;0.333407;0.334206;0.334332;0.34142;0.341433;0.342524;0.342939;0.345654;0.346539;0.34782;0.349389;0.353343;0.355317;0.357237;0.37095;0.372232;0.372399;0.373375;0.375342;0.375711;0.37924;0.379407;0.3815;0.388435;0.388929;0.390756;0.395252;0.39702;0.403242;0.406288;0.406883;0.409768;0.410872;0.41162;0.412421;0.413488;0.414541;0.417917;0.41972;0.422229;0.431311;0.435749;0.438362;0.439383;0.443332;0.445688;0.448075;0.452447;0.456761;0.459953;0.463643;0.463792;0.466023;0.467687;0.468454;0.470646;0.479701;0.483886;0.48462;0.485069;0.485784;0.487143;0.497099;0.498836;0.505914;0.512833;0.523311;0.531744;0.533474;0.537005;0.538763;0.540172;0.551064;0.551511;0.552023;0.553396;0.55644;0.559815;0.569358;0.574604;0.576348;0.585607;0.592706;0.594948;0.601785;0.603838;0.613619;0.615266;0.617534;0.619401;0.622567;0.625006;0.627249;0.629883;0.63159;0.643475;0.646494;0.655538;0.659915;0.662248;0.669547;0.673088;0.68634;0.691581;0.696565;0.697604;0.69945;0.708253;0.717387;0.718049;0.720093;0.727513;0.735664;0.738429;0.748063;0.758082;0.758332;0.760941;0.765503;0.771661;0.774155;0.779388;0.780045;0.780749;0.787268;0.788936;0.794519;0.810992;0.812353;0.823523;0.830315;0.831825;0.841295;0.84358;0.843911;0.844433;0.845637;0.846592;0.849345;0.849696;0.880278;0.88104;0.893349;0.902142;0.905107;0.909298;0.918961;0.932819	0.31;0.41;0.46;0.54;0.55;0.62;0.74;0.88;0.91;0.92;0.93;0.97;0.99;1.01;1.07;1.1;1.19;1.22;1.33;1.38;1.39;1.45;1.46;1.47;1.54;1.55;1.56;1.58;1.59;1.6;1.68;1.69;1.7;1.78;1.81;1.86;1.88;1.96;1.98;2.06;2.09;2.13;2.14;2.26;2.3;2.44;2.45;2.47;2.52;2.54;2.55;2.58;2.59;2.62;2.75;2.78;2.8;2.87;2.89;2.91;3.02;3.24;3.31;3.41;3.43;3.44;3.45;3.52;3.63;3.65;3.71;3.76;3.77;3.79;3.97;4.07;4.08;4.11;4.12;4.2;4.24;4.27;4.29;4.3;4.33;4.4;4.42;4.47;4.55;4.57;4.58;4.66;4.71;4.73;4.75;4.79;4.81;4.84;4.87;4.93;4.94;4.95;4.98;5.02;5.03;5.04;5.16;5.17;5.18;5.21;5.33;5.36;5.42;5.46;5.47;5.48;5.5;5.55;5.57;5.65;5.68;5.69;5.71;5.73;5.76;5.86;5.97;6.03;6.06;6.07;6.13;6.15;6.21;6.27;6.31;6.39;6.41;6.45;6.49;6.52;6.54;6.59;6.8;6.82;6.84;6.92;6.93;6.96;6.97;6.98;7.04;7.09;7.11;7.23;7.29;7.32;7.44;7.46;7.47;7.48;7.61;7.64;7.7;7.75;7.82;7.85;7.86;7.92;7.93;7.98;8;8.04;8.05;8.06;8.07;8.08;8.1;8.15;8.17;8.19;8.2;8.22;8.27;8.34;8.36;8.38;8.39;8.44;8.45;8.47;8.48;8.49;8.55;8.58;8.59;8.62;8.63;8.65;8.66;8.67;8.7;8.71;8.77;8.81;8.82;8.83;8.84;8.87;8.89;8.9;8.92;8.98;9.02;9.05;9.09;9.12;9.18;9.19;9.2;9.23;9.24;9.29;9.31;9.34;9.35;9.36;9.39;9.44;9.45;9.47;9.51;9.52;9.55;9.62;9.68;9.69;9.72;9.73;9.77;9.79;9.8;9.81;9.84;9.85;9.86;9.88;9.97;9.98;9.99;10.06;10.14;10.15;10.18;10.23;10.26;10.27;10.28;10.31;10.35;10.5;10.51;10.54;10.56;10.67;10.69;10.74;10.76;10.78;10.8;10.82;10.83;10.84;10.92;10.96;11;11.01;11.02;11.04;11.06;11.11;11.14;11.2;11.21;11.23;11.25;11.26;11.27;11.31;11.34;11.36;11.37;11.42;11.43;11.45;11.47;11.48;11.49;11.5;11.52;11.54;11.62;11.66;11.72;11.73;11.77;11.8;11.81;11.84;11.85;11.87;11.92;12;12.02;12.04;12.05;12.08;12.1;12.13;12.16;12.2;12.21;12.22;12.25;12.27;12.28;12.34;12.35;12.36;12.38;12.39;12.4;12.43;12.46;12.48;12.55;12.57;12.59;12.62;12.63;12.64;12.7;12.71;12.72;12.73;12.82;12.86;12.88;12.98;13.06;13.09;13.1;13.11;13.14;13.15;13.19;13.23;13.24;13.25;13.27;13.29;13.32;13.39;13.43;13.45;13.46;13.6;13.61;13.66;13.67;13.72;13.75;13.79;13.8;13.83;13.86;13.87;13.9;13.91;13.93;13.94;13.96;13.98;13.99;14.02;14.06;14.09;14.19;14.3;14.32;14.36;14.42;14.43;14.44;14.46;14.49;14.53;14.66;14.67;14.68;14.7;14.73;14.77;14.79;14.8;14.81;14.89;14.92;14.95;14.99;15.01;15.03;15.04;15.07;15.12;15.19;15.2;15.21;15.23;15.26;15.32;15.34;15.38;15.4;15.42;15.45;15.46;15.48;15.49;15.5;15.52;15.56;15.68;15.69;15.75;15.77;15.78;15.79;15.8;15.81;15.82;15.88;15.9;15.91;15.98;16.03;16.09;16.1;16.14;16.15;16.17;16.18;16.19;16.21;16.24;16.25;16.29;16.3;16.39;16.4;16.43;16.45;16.54;16.57;16.62;16.67;16.7;16.82;16.85;16.87;16.89;16.94;17.01;17.04;17.05;17.07;17.08;17.13;17.15;17.18;17.23;17.25;17.26;17.29;17.32;17.33;17.35;17.36;17.43;17.5;17.51;17.52;17.55;17.57;17.58;17.59;17.64;17.73;17.77;17.78;17.8;17.94;17.95;17.99;18.09;18.1;18.17;18.19;18.22;18.23;18.29;18.3;18.33;18.4;18.41;18.55;18.58;18.59;18.64;18.74;18.86;18.87;18.89;18.9;18.95;18.96;19.04;19.05;19.15;19.18;19.28;19.42;19.44;19.45;19.51;19.53;19.54;19.69;19.8;19.85;19.9;19.91;19.93;19.96;20;20.02;20.1;20.21;20.33;20.4;20.42;20.44;20.48;20.58;20.78;20.82;20.87;20.91;20.94;20.99;21;21.01;21.07;21.13;21.17;21.18;21.22;21.38;21.39;21.4;21.44;21.45;21.51;21.54;21.66;21.71;21.73;21.79;21.82;22.07;22.13;22.2;22.25;22.28;22.29;22.36;22.41;22.46;22.48;22.54;22.58;22.62;22.77;22.8;23.02;23.07;23.08;23.17;23.23;23.26;23.35;23.47;23.72;23.84;23.87;23.94;23.95;23.96;23.97;24.09;24.12;24.15;24.16;24.19;24.26;24.29;24.39;24.45;24.47;24.57;24.69;24.73;24.74;24.85;25.03;25.04;25.11;25.35;25.36;25.62;25.71;25.97;25.99;26.05;26.07;26.2;26.48;26.7;26.72;27.17;27.28;27.31;28.72;28.79;29.2
C141_SL1407	TGTGCTGGTGATGTGATGAAAGTGAGGGATGTGTAT	36	2	1	2	2	0.151556	11.42
C141_SL1408	GTGCTGGTGGAGGTAGTGCCCCAACTGTGCTGAAG	35	2	1	2	4	0.0335757	19.99
C141_SL1409	ggtaggtaggtAGGTAGGGAGGTAGGTAGATAG	33	2	40	2	1;2;3	0.0148192;0.0167396;0.0212461;0.0503;0.0538583;0.0547077;0.0794091;0.084674;0.0852932;0.0903737;0.0922155;0.095125;0.097531;0.0985342;0.108044;0.108545;0.108682;0.111179;0.115482;0.116035;0.124199;0.137846;0.139259;0.154504;0.175889;0.182337;0.192878;0.19763;0.201268;0.204198;0.230734;0.234686;0.237956;0.243959;0.366119;0.38436;0.405987;0.559338;0.579234;0.616553;0.628581;0.651248;0.731043;0.864157;0.881529	0.64;0.76;1.45;2.5;2.62;2.8;3.41;3.66;3.98;4.53;4.6;6.42;7.18;8.54;8.69;8.79;8.84;9.3;9.38;9.73;10.85;11.17;12.08;12.13;13.05;14.3;14.87;15.09;15.42;15.61;16.2;16.22;16.25;18.27;18.4;21.69;23.15;24.45;25.2;25.22;25.43;25.81;28.61;28.92;28.94
C141_SL1410	ggtaggtaggtaGGTAGGGAGGTAGGAAG	29	2	46	2	1;2;3	0.00434398;0.00817911;0.0305447;0.032909;0.0340395;0.0381015;0.0417554;0.0462002;0.0470349;0.047431;0.0582783;0.0590464;0.0595817;0.0767413;0.0781795;0.0822257;0.0866745;0.0886393;0.0886923;0.090204;0.0903058;0.0920906;0.0933305;0.100914;0.102963;0.103122;0.110881;0.112464;0.118418;0.122042;0.12241;0.123192;0.123998;0.129573;0.131315;0.132276;0.150247;0.151627;0.157882;0.168611;0.183393;0.213061;0.242489;0.24899;0.262581;0.267005;0.273754;0.279342;0.281914;0.300059;0.310082;0.374996;0.381714;0.412614;0.422018;0.451626;0.469639	2.18;3.03;3.4;4.19;4.82;5.02;5.17;5.54;5.72;5.9;6.03;7.35;7.73;7.95;8.11;8.79;9.56;9.79;10.06;10.43;10.69;10.74;11.34;11.4;12.58;12.83;12.84;12.99;13.05;13.27;13.8;14.01;14.3;14.57;15.48;15.52;15.97;16.03;16.38;16.53;16.87;18.03;18.16;18.26;18.34;18.35;19.02;19.47;21.01;21.12;21.17;21.84;21.87;21.95;23.36
C141_SL1411	aggtaggtAGGGAGGTAGGTAGACAG	26	2	5	2	1;3	0.038608;0.0410288;0.0969505;0.635792;0.761322	1.36;3.45;16.74;17.47;18.07
C141_SL1412	AATAGATGGAAAATCTTATTTTGTTATGTCGTTTGACTGATAATAGGATTGATTGATTTGAGGTAT	66	2	1	2	4	0.022511	24.14
C141_SL1413	AGCAGACGAAGAAAGGAAGCAACTACGTTCAAGTAGTAACAGGTTCTCTCTGACGAGTGAGAGGATAG	68	2	1	2	3	0.239019	4.01
C141_SL1414	CATGGGTGGAAGAGGTCCTCCTGGATTACCCCCTCCTCATTTCATGCCACGAGGGCCCCCTCG	63	2	1	2	3	0.0152253	27.7
C141_SL1415	gcctttcGGCAACTTTTTGGGTAGTCGGAGTAATAATGTGACCCTCGGTATTGCCTAG	58	2	1	2	3	0.0399356	15.14
C141_SL1416	AGGTTGGTAGGTAGGTTGCTAGGTAGTGTAGTCAAGTTTTGTTTGTGTTTCAG	53	2	1	2	3	0.0241188	27.67
C141_SL1417	ACGGTAGGTAGGTAGATAGGTAAG	24	2	11	2	1;2;3;4	0.0256735;0.0391297;0.0496588;0.0559789;0.060048;0.106399;0.111855;0.160132;0.195676;0.215565;0.232517;0.334873	7.66;7.87;11.14;11.5;12.47;12.8;13.67;13.92;14.26;16.24;22.04;22.28
C141_SL1418	ggTAGGTAGGTAGATAGGTGAG	22	2	6	2	1;2;3	0.017919;0.0179407;0.0577942;0.0900248;0.166192;0.166266;0.294099;0.294329;0.34009;0.340357	3.12;10.69;11.44;12.02;12.3;24.01;24.02
C141_SL1419	ggTAGGTAGATAGATAGATAGATAGATAG	29	2	43	2	1;2;3;4	0.00975342;0.0175375;0.0191119;0.025555;0.0297463;0.0302685;0.0366053;0.0390881;0.0481371;0.0501001;0.0533424;0.0578118;0.0593487;0.0595183;0.0595556;0.0616915;0.0672219;0.068334;0.06859;0.0734897;0.0737717;0.0799208;0.090697;0.103291;0.120679;0.121234;0.125354;0.130745;0.131124;0.133523;0.135537;0.136321;0.138674;0.160304;0.173112;0.176823;0.233738;0.234631;0.315912;0.351482;0.351946;0.505616;0.71762	2.56;3.21;5.74;7.53;7.91;8.06;8.57;11.02;11.91;12.07;12.37;12.52;12.82;13.19;13.6;14.39;14.4;14.88;15.28;15.31;15.78;15.94;16.17;16.32;17.31;17.32;17.6;17.98;18.31;18.69;19.62;19.66;20.1;20.18;20.2;20.69;21.01;21.12;21.14;21.7;24.43;24.88;26.42
C141_SL1420	GCTGTTGGCTTCTTCAACTCCGGCCCGGAGGCTGGTG	37	2	1	2	1	0.019629	12.93
C141_SL1421	GGAGGGGAAGAGGAAGTAGAGGGAGG	26	2	1	2	2	0.270381	7.48
C141_SL1422	TGAACTGATTGGTTTAATGTTGGGAAG	27	2	1	2	2	0.179022	10.44
C141_SL1423	TCTTGCCACTCCCTTGATGCTAT	23	2	1	2	3	0.129117	12.7
C141_SL1424	TTGGATGGTCGAGGGGGTTATT	22	2	1	2	2	0.130376	16.21
C141_SL1425	TTGGAGTTTGAACTGCGGGTGTAG	24	2	1	2	2	0.0758497	11.87
C141_SL1426	TAGGTAGGTAGATTGGTAGGTCCATTTGAACCATACAACCGTGGGTGGGTAAGTAGGTCGGTGAATATTAGATAG	75	2	1	2	5	0.01348	46.16
C141_SL1427	TCGGTAGGTAGGTGAATAG	19	2	1	2	3	0.0571438	17.08
C141_SL1428	CACACCTAACATTGGTGAAAGATACTGATAAAAGCTTTGTGGAACTGTGGGAAGGAG	57	2	1	2	5	0.0131242	26.26
C141_SL1429	TGCTCGAGCAACAATCCCTGCTTCTTGTGTTTAAGGCCTTATTTTCGGTAA	51	2	1	2	3	0.00792009	24.07
C141_SL1430	gtggatGGGTAGGTAGGTAGGTAGATAG	28	2	211	2	1;2;3;4	0.00449345;0.00614685;0.0114182;0.0114255;0.0130241;0.0145536;0.0146013;0.0154792;0.0158089;0.0158826;0.0161621;0.0175902;0.017603;0.0179599;0.0181721;0.0181894;0.0183567;0.0196114;0.020173;0.0202562;0.0214899;0.0215327;0.0217951;0.0218553;0.0234443;0.0235593;0.0238985;0.0246007;0.0257368;0.0258252;0.0261195;0.0277943;0.0297379;0.0301753;0.0310012;0.0313491;0.0315137;0.0315376;0.0326034;0.0327893;0.033152;0.033165;0.0333876;0.0334904;0.0359119;0.0369584;0.0372733;0.0374878;0.0386692;0.0389117;0.039363;0.0393702;0.0395071;0.0400005;0.040278;0.0407051;0.0410745;0.041387;0.0419226;0.0420471;0.0421265;0.0425846;0.0441287;0.0453287;0.0474294;0.0494592;0.0516897;0.0517791;0.0535643;0.0547738;0.0553097;0.0560762;0.0563437;0.0566084;0.0574089;0.0576933;0.0594464;0.0598498;0.0604143;0.0605758;0.060591;0.0606628;0.0607095;0.0610428;0.0614246;0.0618518;0.061899;0.0627833;0.0630254;0.0633904;0.063435;0.0636996;0.0641228;0.0643852;0.0643947;0.0653178;0.065841;0.0670108;0.0674751;0.067499;0.0685006;0.072226;0.0732621;0.073984;0.0740724;0.077618;0.0790857;0.0791273;0.0821155;0.0826599;0.0842874;0.0848924;0.0853073;0.0864779;0.087413;0.0882256;0.0890663;0.0896077;0.0911303;0.0916565;0.0918271;0.0920767;0.0923824;0.0925024;0.0936242;0.094268;0.0948611;0.0999359;0.100287;0.100794;0.102129;0.10318;0.105066;0.105486;0.106454;0.106491;0.109142;0.110435;0.110661;0.111278;0.111286;0.113411;0.114242;0.114332;0.115414;0.115463;0.116039;0.116265;0.116734;0.117169;0.119616;0.120901;0.121788;0.123555;0.123599;0.127258;0.127398;0.12774;0.12792;0.128649;0.129055;0.130094;0.131041;0.131941;0.131995;0.132057;0.132762;0.132841;0.132909;0.132969;0.133293;0.134162;0.135586;0.136236;0.137251;0.138017;0.139632;0.141609;0.14161;0.142575;0.143157;0.144981;0.147105;0.151388;0.152044;0.153709;0.157156;0.161736;0.161839;0.165027;0.170906;0.172253;0.17291;0.173451;0.174338;0.174721;0.17616;0.183062;0.183884;0.185537;0.185858;0.186289;0.187126;0.187854;0.1895;0.189973;0.190782;0.191358;0.194924;0.195687;0.202251;0.20231;0.203187;0.204442;0.208933;0.210448;0.211419;0.211835;0.212349;0.213297;0.216398;0.224892;0.231541;0.231686;0.233606;0.234862;0.235058;0.237318;0.246495;0.247895;0.250147;0.251855;0.259789;0.261273;0.261521;0.262865;0.264029;0.265714;0.275893;0.277567;0.284187;0.285766;0.28577;0.287003;0.288614;0.294326;0.297632;0.301874;0.304175;0.308333;0.309387;0.31298;0.323812;0.332837;0.335214;0.338511;0.340186;0.34109;0.355605;0.357919;0.362761;0.364511;0.365705;0.374554;0.376935;0.397158;0.412153;0.414776;0.443795;0.450678;0.453142;0.48446;0.504652;0.514757;0.518204;0.518421;0.522936;0.592092;0.59615;0.597989;0.624751;0.639835;0.643425;0.697286;0.701612;0.721075;0.725337;0.729258;0.741837;0.747383;0.763558;0.774003;0.774361;0.777908;0.779315;0.779601;0.786247;0.791891;0.795714;0.846509	1.16;1.25;1.27;1.35;1.39;1.48;1.52;1.55;1.56;1.7;1.79;1.88;1.95;1.96;2.08;2.33;2.53;2.56;2.88;3.12;3.17;3.42;3.44;3.46;3.47;3.51;3.91;4.06;4.07;4.1;4.13;4.5;4.53;4.59;4.62;4.67;4.75;4.86;5.07;5.09;5.11;5.31;5.38;5.71;5.73;5.74;5.93;5.96;6.34;6.38;6.5;6.63;6.68;6.71;6.81;6.96;6.97;7;7.08;7.14;7.2;7.25;7.3;7.48;7.55;7.57;7.58;7.63;7.7;8.02;8.11;8.13;8.19;8.35;8.38;8.4;8.45;8.64;8.67;8.77;8.8;8.93;8.97;9.11;9.12;9.14;9.18;9.29;9.33;9.51;9.55;9.65;9.77;9.82;9.85;9.86;9.9;9.91;9.94;9.95;9.96;10.01;10.03;10.09;10.18;10.36;10.38;10.41;10.43;10.46;10.49;10.58;10.61;10.87;10.91;10.94;10.96;10.97;10.98;11.05;11.12;11.23;11.48;11.5;11.51;11.55;11.65;11.67;11.68;11.7;11.71;11.96;12.2;12.26;12.28;12.3;12.33;12.43;12.46;12.58;12.6;12.64;12.76;12.85;12.88;12.97;13;13.02;13.09;13.21;13.25;13.4;13.42;13.57;13.65;13.74;13.76;13.79;13.86;13.87;13.88;13.9;13.97;14.01;14.02;14.05;14.2;14.26;14.4;14.52;14.6;14.78;14.91;14.94;15.01;15.1;15.13;15.44;16.11;16.21;16.28;16.31;16.32;16.34;16.35;16.39;16.4;16.48;16.51;16.56;16.61;16.68;16.69;16.82;16.97;17;17.01;17.1;17.47;17.48;17.49;17.94;18.35;18.37;18.77;18.78;18.81;18.84;18.95;19.03;19.06;19.07;19.09;19.1;19.16;19.23;19.34;19.42;19.43;19.44;19.76;19.82;19.91;19.98;20.51;20.56;20.79;20.82;20.84;20.98;21.01;21.04;21.05;21.18;21.29;21.3;21.36;21.38;21.44;21.48;21.49;21.56;21.6;21.61;21.68;21.72;21.86;21.89;22.01;22.02;22.03;22.05;22.1;22.22;22.29;22.31;22.32;22.46;22.67;22.68;22.91;22.93;23.14;23.89;24.01;24.04;24.07;24.62;24.76;25.11;25.12;25.54;25.55;25.63;25.79;26.35;26.54;26.58;26.59;26.84;26.9;29.47;30.12;33.32
C141_SL1431	TGCTGCTGTATCAGGAAGTCGTTTGGTGTGTGGTGGTGTATT	42	2	1	2	3	0.0343499	11.89
C141_SL1432	cgttctACTTGGCACGGTCTCTCTGCGGCTTTGGGCAAG	39	2	1	2	2;3	0.0375802;0.10032	15.67;17.33
C141_SL1433	TGTGGTGTTGGATCGAATGGTAGGTGGGTAGTTAG	35	2	1	2	2	0.0560239	12.87
C141_SL1434	GCATGTTTTTGGGGTAGGCTCGGCACACACAC	32	2	1	2	3	0.00400487	27.34
C141_SL1435	gatgtGGGTAGATAGGTGGAAGCCCAAG	28	2	1	2	3;4	0.151702;0.223369	12.52;13.08
C141_SL1436	GATTGGTTGATAGATAG	17	2	1	2	1	0.245837	11.82
C141_SL1437	ggTGGTAGGTAGATAGATAGATAG	24	2	5	2	1;2;3	0.0565537;0.07792;0.0800971;0.106103;0.584262	5.61;6.89;18.64;18.75;19.39
C141_SL1438	GTATTGCAAGGCGAGGTGG	19	2	1	2	2	0.0184305	20.9
C141_SL1439	tTGCTGTTGTTGCTGCT	17	2	8	2	3;4	0.0187618;0.0246406;0.0309123;0.042177;0.044195;0.0663901;0.0760012;0.305906	14.06;18.91;19.24;20.95;21.61;23.27;27.1;32.25
C141_SL1440	TGCTTGTTGTTTGTTTGCCTATCCTTTTCTCGGGAATTAGAGGGCAAAGCTGTCCTGCAAAAGAAGAA	68	2	1	2	5	0.00682675	25.21
C141_SL1441	TCCAGTATATGAGTAATACATGAGATCAGATGCATAAGATACATGTAAGAAGATAGGTGAT	61	2	1	2	1	0.0646016	15.44
C141_SL1442	GATAAGTAGGATACCTACGGAAAGACGGGAAGAAAAGACTACATAAAGAAGAAATGTAGTG	61	2	1	2	4	0.307044	5.43
C141_SL1443	GGAGTGACGTATGTCTATTTGAACTGGAGGTGGAAGGAAAATGTAGGATGAATGAGTTGGATAG	64	2	1	2	1	0.033371	19.14
C141_SL1444	GTAGGTAGGTAGGTAGGTTAGCTAG	25	2	1	2	2	0.132874	16.47
C141_SL1445	AGGAGGAGGATTGGGTGG	18	2	1	2	2	0.207099	17.5
C141_SL1446	GTTTGGGATAATGTGAATGATGCCTTGAGTTATTATACAGCAGCACCTACTCCTTGAG	58	2	1	2	4	0.00548162	30.47
C141_SL1447	AGGGCGGCAGAGAGAAAGAGGAGGGACCAAGGTGATGAAATATCTGTGTC	50	2	1	2	4	0.0928531	9.66
C141_SL1448	GGTGGTAGATCGGTAGGTAGGAGTGGTAAAGAAGG	35	2	1	2	1	0.0863618	18.96
C141_SL1449	GTTGCTCAGTTATATAAAGGCTTTGTAGGTAGATAGCTAG	40	2	1	2	3	0.0470837	18.26
C141_SL1450	TTGCTTGAAGGGGAGAGAGGTGAAGGGGTGTCCTAG	36	2	1	2	4	0.0272796	32.96
C141_SL1451	TGCTCGGTCCGTGTGATGGATTATTGGCAACGG	33	2	2	2	1;2	0.181067;0.356489	8.21;11.41
C141_SL1452	GTGTTGTGTTTGTTTCAATGGATAGAACGC	30	2	1	2	3	0.173865	9.88
C141_SL1453	GGTGTGTATGTGTTGTTCATGGAGAAGTAG	30	2	1	2	3	0.0149081	15.45
C141_SL1454	TAGGGGGAAAGATGGGGAGCAGTTCTGTGATAG	33	2	1	2	3	0.00695278	26.76
C141_SL1455	AGGAAGGAAGGGGGGGAG	18	2	1	2	2	0.0615569	15.3
C141_SL1456	GGAAGGAAGGGGGGGAGATAG	21	2	1	2	3	0.181042	16.53
C141_SL1457	GGTTGATTTGCCTGGCACTGGTGCTCAG	28	2	1	2	2	0.136921	9.07
C141_SL1458	TGCTTAGTAATTATTAATA	19	2	1	2	2	0.0493661	17.09
C141_SL1459	atCTAGGTAGGTAGGTA	17	2	66	2	1;2;3;4	0.0109386;0.0118767;0.0136332;0.0146925;0.0184277;0.0191324;0.0196442;0.0201387;0.021018;0.0219658;0.0220561;0.0227856;0.0262607;0.0298596;0.0318006;0.0386351;0.0398445;0.0398938;0.047801;0.0478124;0.0503229;0.0509175;0.0518138;0.0523948;0.0533748;0.0534511;0.0536247;0.0602861;0.0651156;0.0670595;0.0701954;0.0731674;0.07984;0.0875757;0.0878119;0.0926405;0.0976286;0.104149;0.105105;0.107591;0.111111;0.112098;0.112943;0.115105;0.118103;0.122983;0.132416;0.134097;0.139073;0.140049;0.141552;0.143205;0.154881;0.161507;0.166476;0.170959;0.177479;0.185044;0.187993;0.196258;0.205808;0.20952;0.240332;0.254223;0.291274;0.40551;0.478916;0.537263;0.648446;0.706319	1.88;3.09;3.13;4.71;6.83;6.9;6.91;7.09;7.46;7.68;7.86;8.11;8.39;8.63;8.75;8.89;8.97;9.09;9.68;9.88;9.9;10.52;10.53;11.55;11.72;11.74;12.07;12.31;12.41;12.67;12.78;13.2;13.47;14.14;14.31;15.76;16.17;16.62;16.7;18.21;18.48;18.72;18.77;19.06;19.07;19.14;19.24;19.54;19.62;19.94;20.62;20.77;20.95;21.19;21.49;21.59;21.74;21.83;22.07;22.11;23.6;25.26;26.39;26.94;27.23;27.68;28.41;29.15;29.53;30.66
C141_SL1460	CTAGGTAGGTAGGTAGGCAG	20	2	20	2	1;2;3;4	0.0132717;0.0257507;0.0321408;0.0336862;0.0360805;0.0402336;0.0508979;0.056476;0.0644548;0.0758831;0.0767897;0.0831406;0.0865565;0.102566;0.151666;0.157507;0.160159;0.326727;0.452853;0.498696	3.57;4.16;4.57;8.14;9;11.02;12.24;13.07;13.42;14.86;15.21;15.33;16.33;16.43;18.27;18.33;18.55;19.95;21.5;28.89
C141_SL1461	TCTAGGTAGGTAGGTAGGCAG	21	2	2	2	1;2	0.029327;0.202294	6.84;17.24
C141_SL1462	GATTGATGATGAAGAA	16	2	1	2	3	0.351159	6.2
C141_SL1463	AGGTACGTAGGTATGTAGATAG	22	2	1	2	3	0.0688621	21.57
C141_SL1464	cTACTACTACCACCATGAAGCCTCCCATGCGTAAGCAAGGCATTGACTCTACCGGTGATAATTCCAACGGAG	72	2	1	2	4	0.00904754;0.00904787	16.76
C141_SL1465	GCAATTACATCACCAATATCAGCAGACTCAGCTGGCGGATGGTGATCCTGCTTCCTTCCCTGTGTAT	67	2	1	2	3	0.0216599	21.96
C141_SL1466	taggTAGATAGATAGATGGATAG	23	2	12	2	1;2;3	0.0182962;0.0185075;0.0335089;0.0404517;0.0634789;0.0652594;0.0743891;0.101789;0.10558;0.136227;0.138597;0.237399;0.503669	5.25;8.43;8.55;9.92;13.63;13.76;14.76;16.49;16.96;17.46;19.4;29.11;29.18
C141_SL1467	atcaattggctgcctccctacctacctcacatcgaggaggaggaaaaAGGGGGCGTTTGTTGTGATAG	68	2	1	2	4;5	0.0345816;0.0532859	17.09;20.48
C141_SL1468	GGTGCTTGTTGTCCATTCTTCCCCTGCTGTTGCTACTTCCACTGCATAATCCTATATGTAT	61	2	1	2	3	0.0103581	30.46
C141_SL1469	CCCGGCCCTCCCCTGCCATGTAAGAGAACTTCACAAGACATTAGGTAGATAGACAGGTAGTTAG	64	2	1	2	3	0.0023537	25.16
C141_SL1470	ACAAAATACAGAGGAAGGATTCTGGTGCTCATGCAGGTAGGTAGATAGGTATTCAGCATAG	61	2	1	2	4	0.0163321	23.27
C141_SL1471	GGTAGATAGGTAAGTAGGTAAG	22	2	1	2	2	0.124183	22.29
C141_SL1472	gagaggtaggtaataaggtaggtaggtcgatgagaagggAGGTAGATAGATAGGTCG	57	2	7	2	2;3;4	0.0132256;0.0380342;0.0523998;0.0527009;0.0531155;0.0965467;0.112939	8.98;11.18;14.98;15.94;16.76;16.85;22.12
C141_SL1473	TCAAATGAATAAAGTAATGCTTAATATGGTTCTCCCACAAAGAGGATGGTGTAG	54	2	1	2	4	0.0585548	24.29
C141_SL1474	GGATAGATTGATAGAAGAGAGGGAAGGAATAGATGTCCTGTATGTGTAG	49	2	1	2	3	0.0189043	15.79
C141_SL1475	GGTTGGTTGGTTGGTTGGTGGGGTGGGTAGAATTAGAGAAGGAATTAA	48	2	1	2	2	0.0265044	21.39
C141_SL1476	TTGTTCTTTTTCATTGCACAGATAACCTTGTGGAAGGATAGGGTACGCAG	50	2	1	2	3	0.0236166	29.47
C141_SL1477	TGGTAGGTAGATAGGTGTGTAAGAGAAAGATTGGTTAGAGATAAGGCTAG	50	2	1	2	3	0.0176751	33.65
C141_SL1478	ctgcttctttgtttcaagggggggaaaggtGTAAGTAGGTGGGTAA	46	2	20	2	1;2;3	0.0104326;0.0182843;0.0355243;0.0385915;0.0419573;0.0509819;0.056608;0.0586131;0.069982;0.0790329;0.0835009;0.226218;0.297044;0.321475;0.333108;0.357155;0.357746;0.49009;0.601838;0.902245	0.59;2.26;3.32;3.66;7.19;7.66;9.11;9.63;12.13;13.48;14.04;15.4;15.58;15.65;15.67;17.55;17.83;19.46;21.22;24.04
C141_SL1479	GATTTCCCCATTGATGTCGCTGTCAAAAAGCCTGCTGTGGCTACTAG	47	2	1	2	4	0.0219991	13.04
C141_SL1480	CCAGAGAGGTCGATAGGTAGAGGGAGAGGATGAATGATATGAGGGAG	47	2	1	2	2	0.0295157	20.18
C141_SL1481	CACCCACATACATACACCGATCGACTTGAGAGGGCT	36	2	1	2	2	0.0875692	13.45
C141_SL1482	ttggTAGGTAGGGTGGTAGGTAG	23	2	49	2	1;2;3	0.0138661;0.0138682;0.0236577;0.0291965;0.0294688;0.0388148;0.0389544;0.0479532;0.0479546;0.047991;0.0487686;0.052839;0.0635996;0.0636812;0.0767598;0.0780052;0.0780287;0.084352;0.0843798;0.0968884;0.0969214;0.0992118;0.101063;0.102521;0.102639;0.104771;0.104822;0.107924;0.107954;0.115211;0.11527;0.122117;0.122166;0.122186;0.122277;0.124515;0.128753;0.132525;0.137122;0.137168;0.14631;0.146385;0.146881;0.146931;0.190705;0.19077;0.210574;0.210645;0.211922;0.211994;0.245227;0.254907;0.261264;0.261628;0.277269;0.277364;0.291991;0.357213;0.357671;0.384939;0.385069;0.420405;0.421351;0.476208;0.476394;0.575635;0.590551;0.597103;0.597405;0.662197;0.673475;0.673703;0.718275;0.718448;0.722898;0.723143;0.730197;0.730571;0.733929;0.734176;0.793574;0.793844;0.851714;0.851994;0.882778;0.883099;0.90127;0.901554	0.48;0.49;0.58;0.85;1.23;1.26;1.27;1.6;1.65;1.66;1.87;1.88;2.72;2.73;3.39;3.61;4.07;4.08;4.18;4.36;5.19;5.2;5.4;5.67;6.2;7.06;7.97;8.01;8.04;8.05;8.44;8.45;8.47;8.65;9.13;9.97;9.98;10.72;10.73;10.88;11.31;12.17;12.56;13.03;13.16;14.32;14.85;15.01;16.82;16.89;17.28;18.33;18.34;18.52;20.51;20.99;21.17;21.24;24.54;24.55;25.28;25.97;26.45;26.58;27.69;27.7
C141_SL1483	TGATGCTATGAGTACGAGTTGATGAGGTGGAGG	33	2	1	2	3	0.00714235	19.74
C141_SL1484	TGATGGGAAGATGATCGGATTGGATGCCGTG	31	2	1	2	4	0.0978344	13.65
C141_SL1485	GTGTGAGATAGGTCATAGGGCGGCGGTAG	29	2	1	2	3	0.0197438	21.31
C141_SL1486	GTAGGTGGGTAGGTAGGTAGGG	22	2	2	2	2;3	0.013275;0.0926539	12.59;21.65
C141_SL1487	GTTTTTGTTGGTGTGTTTTTGTG	23	2	1	2	2	0.208227	12.72
C141_SL1488	GTATGTGAAGAAGGGGGTGGTTG	23	2	1	2	1	0.121733	10.74
C141_SL1489	ATAAAGCAGATCCGGATTGGGATGAG	26	2	1	2	1	0.417826	2.86
C141_SL1490	tAGGTAGGCAGGTAAGCAG	19	2	6	2	1;2;3	0.0531375;0.0714482;0.0931747;0.12871;0.1967;0.262708	7.01;8.9;14.9;14.99;20.64;23.88
C141_SL1491	tggtaGGTAGATAGGTAGGTAGGT	24	2	17	2	1;2;3;4	0.0212331;0.0308287;0.0348437;0.0461811;0.0478307;0.0478764;0.0622076;0.0622319;0.0637424;0.0639056;0.0792634;0.0919047;0.146302;0.166477;0.1808;0.238724;0.241477;0.244312;0.259337;0.346456	3.19;6.04;7.67;7.93;10.3;10.33;12.9;13.2;13.79;14.06;14.15;15.24;15.53;15.54;17.83;17.88;20.97;22.87;23.08;23.83
C141_SL1492	tAGATAGGTAGGTAGGT	17	2	5	2	2;3	0.0111971;0.0290746;0.0359036;0.164228;0.16914	14.18;15.07;19.16;24.9;29.33
C141_SL1493	atgAATAGATAGATAGATAGATAGATAG	28	2	6	2	1;2;4	0.0427975;0.0458898;0.066778;0.237015;0.254387;0.302692	7.58;9.69;11.14;15.46;16.66;21.18
C141_SL1494	gggacagctccgataagagaacgcagaatctacaatatatgGTAGGTGGGTAGATAGGTAGGTA	64	2	8	2	1;2;3	0.0182272;0.0405526;0.0461442;0.125382;0.149058;0.210237;0.239448;0.867038	0.67;6.85;10.74;12.61;14.2;15.47;19.01;22.64
C141_SL1495	TTTCTTCAGGTATTTTCTTTTTTTCCTGTATTTTGGACTATTTTTAAGGACACCAGCATCATC	63	2	1	2	3	0.0411943	22.35
C141_SL1496	TTTTATCCCCTACCTTGAATAAATTCTACTACGCATTAATGGGCGTACGGGATTTCTTTGTAAG	64	2	1	2	2	0.25761	6.01
C141_SL1497	TGAGAGATAGGCACACGAGACAAGAGGCAGACAAGGCGTACGATTTAATTATAC	54	2	1	2	2	0.0527009	15.66
C141_SL1498	gttatagctGGTTCATCGGCTTAGCAATTTCTGCTCTTGTTCATGTTGGCTTAAGCAAAATGATAG	66	2	1	2	3	0.0083575;0.0191246	22.63;24.16
C141_SL1499	TGAAGTAGATAGGTGAGTAGATAGATAGATGGGTGTAAGTAGGTGACCGAG	51	2	1	2	3	0.0267709	19.88
C141_SL1500	GGGATATTAGTAGATAGGTAGATAGATTCGACCTTCTGTGTGGAAGTGG	49	2	1	2	4	0.095796	12.72
C141_SL1501	TGTCGTCTGTATTTTTATCGTTCATGTGTATGTGAGTGCTGGAAGGAG	48	2	1	2	3	0.0706847	29.63
C141_SL1502	GTGTGTGATTTGTGTTGTTAGGTGTGTTCTTGTTATGAGTGGAAAGAAG	49	2	1	2	3	0.00493285	19.61
C141_SL1503	CAGAGCCAGTCGACAATAGTTTTTCTCCGGTAGTTGAGTAGATAG	45	2	1	2	3	0.0178007	25.72
C141_SL1504	GGTGGCGTGCAAATAGAATTAGGAAAGCAGGTTGTGGTTGTAGAGGAG	48	2	1	2	2	0.062235	17.61
C141_SL1505	ACCTAGTAGGAAATGGCGTAAGAAGGCCCCTGTGGTGATGGTAAAAAG	48	2	1	2	3	0.0128339	22.8
C141_SL1506	agggAGGTACGTAGGTAGGTA	21	2	11	2	2;3	0.0261788;0.0339941;0.0438024;0.0462262;0.0485185;0.050871;0.0621805;0.0706324;0.124992;0.184661;0.406956	2.71;10.21;12.78;13.84;16.31;16.62;17.63;17.94;18.43;18.99;21.78
C141_SL1507	TTGGCGATTGATTTGATTGATGAGCTTGGTGCCGAGCAAGAG	42	2	1	2	3	0.0266611	29.59
C141_SL1508	CATGTCTTTAGGCGAGGGTTTTGAAAAGCAATTTAGATT	39	2	1	2	3	0.0314584	22.01
C141_SL1509	TGTGGTGGATAAGTATGTACCAGCGAAATTCTGGTGAA	38	2	1	2	3	0.00949017	26.12
C141_SL1510	TTGTGGCGTAGGCTAGGAGTGTATGCAGGTTGATTAGTTAG	41	2	1	2	3	0.0201675	20.05
C141_SL1511	GTTTGTGAGAGGTCGGAGGTTGTTTTGTTAGTGTGGT	37	2	1	2	2	0.0833167	14.39
C141_SL1512	CAGCAGCAGCAGCAGCTTTG	20	2	1	2	3	0.20717	13.02
C141_SL1513	TGGCGGGTTGATTGGTAGGAGAGGAGGGAGCGCG	34	2	1	2	1	0.157753	11.07
C141_SL1514	TAATGTGTAGAGTCAAACAGTCTTGAGGTGACTAG	35	2	1	2	2	0.0326579	23.92
C141_SL1515	AGGGATGAGGGCAGCGTGACTACTGGGAGAGAG	33	2	1	2	2	0.0567309	22.98
C141_SL1516	tGTAGGTAGGTAGGTAGGTAGGCAGGTAG	29	2	511	2	1;2;3;4	0.0017927;0.00398058;0.00526524;0.00535178;0.00734003;0.00776111;0.00846653;0.00945998;0.00951768;0.00976749;0.0107711;0.0124744;0.0134229;0.0136315;0.0144477;0.0158113;0.016366;0.016456;0.0167698;0.0167829;0.017073;0.0185733;0.0185944;0.0194523;0.0196496;0.0197625;0.0200345;0.0208211;0.0210816;0.0222892;0.0228332;0.0228434;0.0234764;0.0237892;0.0238609;0.0247665;0.0248604;0.0268381;0.0269269;0.0270738;0.0271727;0.0275896;0.0278524;0.0288028;0.029;0.0294583;0.0297695;0.0302025;0.0302756;0.0305742;0.0306004;0.031766;0.0320597;0.0335373;0.0335375;0.0336162;0.0338722;0.0339021;0.033913;0.0349711;0.0356459;0.0360251;0.0363453;0.0368892;0.0373597;0.037966;0.0381112;0.038234;0.0386401;0.0399721;0.0400586;0.0403014;0.0404797;0.0407012;0.0412136;0.0413343;0.0414317;0.0416797;0.0420057;0.0421175;0.0421855;0.0424255;0.042426;0.0429316;0.0430407;0.0430902;0.0430981;0.0433792;0.0433841;0.0435301;0.0443769;0.0444638;0.0455552;0.0459915;0.0463107;0.0465034;0.0466145;0.0469114;0.0471175;0.0473615;0.0476795;0.0476905;0.0479786;0.0485458;0.0488602;0.0489456;0.0490347;0.0492677;0.0494629;0.049577;0.0497831;0.0505344;0.0505377;0.0511067;0.0514724;0.0520298;0.053085;0.0535063;0.0535431;0.0536463;0.0540011;0.0541797;0.0543674;0.0546181;0.0549423;0.0553883;0.0558211;0.0559846;0.0564972;0.0565994;0.0570951;0.0578309;0.057832;0.0578345;0.0579708;0.0580615;0.0581545;0.0585666;0.0593058;0.0594258;0.0608884;0.0612345;0.0616192;0.0618996;0.0622888;0.0624599;0.0628831;0.0630881;0.063187;0.0634597;0.0635211;0.0635243;0.064006;0.0641595;0.0642408;0.0650751;0.065549;0.0666717;0.0680442;0.0683613;0.0690375;0.0700142;0.0702292;0.070696;0.0707418;0.0711064;0.0723808;0.0726382;0.0727393;0.0731087;0.0736441;0.0749721;0.075286;0.0752974;0.0763752;0.0772753;0.0779402;0.0780623;0.0781376;0.0782188;0.0796757;0.0801397;0.0813855;0.081822;0.0821692;0.0823488;0.0824311;0.0824477;0.0830144;0.0833045;0.0833663;0.0835242;0.0837511;0.084211;0.0843288;0.085306;0.0860953;0.0861805;0.0863664;0.0865824;0.0873893;0.0889003;0.0903474;0.0906157;0.0908527;0.0908576;0.0917425;0.0923009;0.0926639;0.0928866;0.0934456;0.0936128;0.093722;0.0942316;0.0945244;0.0945623;0.0958875;0.0971795;0.0985325;0.0989817;0.0994739;0.0998954;0.100092;0.100714;0.101801;0.102093;0.103275;0.104005;0.105452;0.105851;0.106614;0.106735;0.10783;0.110798;0.111504;0.112195;0.112322;0.112616;0.112958;0.112992;0.113362;0.114172;0.1147;0.115405;0.115619;0.116017;0.116729;0.116903;0.117079;0.119255;0.119723;0.120853;0.121335;0.121855;0.12239;0.1225;0.122802;0.123459;0.123694;0.124156;0.124175;0.124433;0.124759;0.125025;0.125766;0.126442;0.127053;0.127541;0.128187;0.129907;0.13065;0.132889;0.133011;0.133414;0.133532;0.133816;0.135469;0.135515;0.135898;0.13665;0.137422;0.138234;0.13961;0.139656;0.140441;0.141752;0.141828;0.141925;0.142155;0.14226;0.142538;0.143312;0.1438;0.14425;0.144624;0.146081;0.146581;0.148418;0.150257;0.150807;0.152052;0.154649;0.154821;0.155078;0.155656;0.156083;0.156597;0.156847;0.15704;0.157913;0.158273;0.159213;0.162332;0.162939;0.163678;0.164368;0.16624;0.167466;0.167639;0.167886;0.169808;0.169905;0.169931;0.170237;0.170319;0.170441;0.171751;0.172888;0.173548;0.17453;0.175902;0.176413;0.176601;0.177265;0.17782;0.177933;0.178889;0.179167;0.1802;0.180292;0.181623;0.181762;0.182082;0.182176;0.182493;0.183452;0.183981;0.185448;0.186005;0.186279;0.186828;0.188096;0.188805;0.191829;0.192471;0.196181;0.197795;0.198257;0.199187;0.20026;0.200997;0.20331;0.204964;0.205108;0.205323;0.208194;0.211102;0.214206;0.21524;0.215431;0.215636;0.216458;0.217206;0.218465;0.219924;0.221197;0.222252;0.223239;0.224266;0.227379;0.228394;0.233785;0.234395;0.234495;0.235681;0.236584;0.238026;0.240654;0.242945;0.243186;0.245648;0.246016;0.247369;0.248744;0.249054;0.249272;0.249369;0.256425;0.260074;0.263449;0.265216;0.266267;0.266839;0.271586;0.273779;0.27537;0.276335;0.276644;0.277467;0.279069;0.282253;0.283871;0.285715;0.286678;0.28841;0.293066;0.293155;0.300671;0.303442;0.308618;0.30926;0.311078;0.312012;0.315867;0.316685;0.317809;0.319838;0.320698;0.321224;0.331979;0.332594;0.333055;0.33408;0.334706;0.335654;0.33576;0.336323;0.336696;0.340503;0.341;0.341162;0.343512;0.348474;0.351216;0.361211;0.368759;0.386374;0.392616;0.397794;0.400148;0.406746;0.407719;0.411751;0.414608;0.417134;0.417318;0.418979;0.42923;0.431635;0.432863;0.436907;0.441759;0.442169;0.458724;0.458824;0.459981;0.482572;0.484712;0.505518;0.522566;0.52819;0.533739;0.559878;0.562567;0.565587;0.56846;0.606313;0.608223;0.619106;0.636083;0.642712;0.656793;0.658148;0.664213;0.675368;0.677501;0.679335;0.681386;0.685645;0.688096;0.691262;0.697473;0.701169;0.723356;0.731417;0.731581;0.737933;0.738758;0.741503;0.742271;0.744577;0.746343;0.747368;0.752222;0.75745;0.764051;0.769667;0.773998;0.784294;0.790329	1.13;1.21;1.27;1.32;1.37;1.38;1.4;1.44;1.46;1.48;1.52;1.54;1.58;1.63;1.67;1.68;1.79;1.83;1.87;1.95;2.04;2.09;2.15;2.16;2.19;2.25;2.3;2.35;2.62;2.81;2.94;2.96;3.02;3.05;3.06;3.08;3.09;3.22;3.28;3.34;3.53;3.57;3.59;3.64;3.75;3.76;3.81;3.85;3.87;3.97;3.99;4.02;4.15;4.25;4.3;4.34;4.42;4.43;4.62;4.7;4.75;4.78;5.12;5.13;5.17;5.24;5.25;5.41;5.59;5.65;5.69;5.76;5.77;5.79;5.96;6;6.08;6.12;6.15;6.28;6.32;6.33;6.34;6.35;6.39;6.4;6.47;6.52;6.54;6.67;6.69;6.7;6.95;6.96;6.98;7.23;7.37;7.38;7.42;7.51;7.53;7.58;7.6;7.62;7.68;7.85;7.88;7.91;7.95;7.97;8.03;8.05;8.06;8.09;8.11;8.14;8.18;8.2;8.25;8.29;8.37;8.4;8.41;8.42;8.44;8.64;8.67;8.7;8.73;8.81;8.87;8.9;8.92;8.94;8.96;9;9.04;9.05;9.13;9.16;9.17;9.3;9.35;9.45;9.54;9.57;9.67;9.7;9.72;9.75;9.81;9.83;9.88;9.91;9.97;10.03;10.04;10.06;10.07;10.09;10.1;10.11;10.12;10.14;10.22;10.31;10.35;10.37;10.41;10.42;10.54;10.56;10.57;10.58;10.59;10.64;10.66;10.67;10.68;10.69;10.72;10.73;10.74;10.79;10.87;10.93;10.94;11.06;11.1;11.12;11.16;11.19;11.2;11.23;11.28;11.37;11.4;11.47;11.54;11.58;11.63;11.64;11.69;11.7;11.73;11.74;11.76;11.78;11.8;11.87;11.93;11.96;12.03;12.04;12.08;12.14;12.19;12.28;12.29;12.32;12.33;12.34;12.36;12.45;12.46;12.47;12.5;12.52;12.57;12.62;12.63;12.69;12.72;12.74;12.78;12.79;12.93;12.95;12.99;13.02;13.03;13.04;13.09;13.19;13.2;13.27;13.29;13.34;13.36;13.39;13.41;13.42;13.44;13.45;13.46;13.49;13.51;13.54;13.58;13.61;13.62;13.65;13.76;13.87;13.9;13.92;13.97;14.03;14.04;14.08;14.1;14.14;14.2;14.28;14.32;14.33;14.34;14.37;14.42;14.44;14.45;14.47;14.52;14.63;14.72;14.73;14.81;14.83;14.84;14.87;15.04;15.16;15.17;15.19;15.22;15.23;15.26;15.31;15.32;15.46;15.56;15.68;15.69;15.7;15.77;15.78;15.86;15.89;15.9;15.93;15.99;16;16.03;16.21;16.27;16.28;16.36;16.37;16.38;16.42;16.44;16.55;16.56;16.68;16.76;16.88;16.91;17;17.03;17.07;17.15;17.17;17.29;17.32;17.33;17.39;17.43;17.46;17.47;17.48;17.49;17.5;17.58;17.64;17.67;17.8;17.81;17.83;17.88;17.93;17.94;17.97;18.01;18.02;18.11;18.24;18.27;18.32;18.45;18.63;18.69;18.77;18.81;18.98;19.07;19.09;19.13;19.26;19.44;19.45;19.46;19.48;19.51;19.52;19.59;19.6;19.62;19.67;19.78;19.82;19.85;19.87;19.92;19.93;19.95;19.99;20.11;20.12;20.24;20.26;20.51;20.58;20.73;20.75;20.8;20.83;21.06;21.17;21.2;21.25;21.46;21.52;21.75;21.78;21.82;21.86;22.04;22.16;22.25;22.38;22.42;22.52;22.57;22.64;22.73;22.74;22.77;22.83;22.9;22.96;22.99;23.03;23.36;23.48;23.77;23.97;24.22;24.3;24.34;24.5;24.52;24.66;25.09;25.12;25.23;25.27;25.28;25.33;25.43;25.53;25.79;25.84;26.65;26.7;26.75;27.54;27.73;28.44;28.62;28.81;28.88;29.03;29.42;29.65;30.15;30.21;35.42
C141_SL1517	TGTAGATTGGGTAGGTAG	18	2	1	2	2	0.0244187	21.49
C141_SL1518	AGGTGGGTAGGTAGCTCGGCAGGCAG	26	2	1	2	3	0.0362915	17.62
C141_SL1519	AAGGTGGCCATAGATGAGGGGAAGATC	27	2	1	2	2	0.0805284	16.69
C141_SL1520	GTGAGGGAAGTGGGTGAGATATGTAA	26	2	1	2	2	0.144689	18.02
C141_SL1521	GAAGGAAGAAGGGGGGTAGAAAAGTAG	27	2	1	2	2	0.0529255	14.39
C141_SL1522	GTTGGTTGGTAGATAGG	17	2	2	2	1	0.281285;0.358422	6.71;13.8
C141_SL1523	gatGAGGGGCTGGTAGAAGGAAGGGCAAG	29	2	1	2	3	0.0177975;0.0213318	25.52;26.27
C141_SL1524	GTGGTTGTCTGTATTGATTGTAGG	24	2	1	2	2	0.0342766	20.67
C141_SL1525	caggaggGGGGAGGGAACGGTAGGAG	26	2	1	2	3	0.0381417;0.0381449	12.99;13
C141_SL1526	aGGTGGTGGTAGTGGTG	17	2	3	2	2;3	0.0307806;0.0348928;0.347541	8.72;16.48;19.73
C141_SL1527	ggtgGGTTGGTGGGTTGGTTG	21	2	20	2	1;2;3	0.00978364;0.0272974;0.0378975;0.041681;0.0434993;0.046764;0.0469718;0.0542371;0.0617102;0.0630659;0.0693225;0.0726219;0.0802597;0.0868058;0.141523;0.143228;0.163383;0.236513;0.256541;0.352118	8.26;8.45;9.86;12.27;12.32;12.37;13.29;16.31;17;17.34;17.98;18.22;18.6;18.68;19.06;20.95;22.07;23.13;23.17;23.62
C141_SL1528	TCTAGGGGAGGCTGCTGCTAGCAAG	25	2	4	2	2;3	0.0184528;0.030025;0.0399126;0.165488	16.97;18.4;19.81;28.8
C141_SL1529	ACCCCCCTTCTCCTCAG	17	2	1	2	1	0.189285	12.21
C141_SL1530	GTGGTTGTAGTATGGAGGGTTCAAGCGCTACTACTAGTACTTCTACTAGTAGTACTTCTACTAGTAGTA	69	2	1	2	4	0.00987986	43.41
C141_SL1531	GTGGGCAGTGTTTCTGAGGGAGAGAAGATGAAGGTAGGATCAGTAATGTAGAGTGTATGATGGATATGT	69	2	1	2	2	0.0813277	15.64
C141_SL1532	CCTCTTTCTTCCCTCTCACACACACCTTCTCTCTGTTTGTATGTGTTTGTAATGTATCAAAGCG	64	2	1	2	3	0.0608029	15.55
C141_SL1533	GTTTTCAATACAAAAATACGGGAGCGGAGGAGGAGAATGTATCTAAGGTTGTGTATGTATGTATAA	66	2	1	2	4	0.0145186	34.92
C141_SL1534	TGTGTGGAGGTAGTCCCACGTAGTAGAGATCCTCAAACAGAGTTTCTGTGTCTGTGTGTTTCCTTAG	67	2	1	2	4	0.0264759	17.83
C141_SL1535	TTGCTCGGAAAGACTATGCCTTGTAATTGCCATCCCAGGACTTCATGAAGCGTGCTGTTAAGG	63	2	2	2	4	0.0434563;0.065162	22.26;22.52
C141_SL1536	cggTAGGTAGGTAGATAGGTA	21	2	153	2	1;2;3;4	0.00473391;0.00757622;0.00890618;0.00914368;0.00916037;0.0105756;0.010579;0.012376;0.017058;0.0172285;0.0181258;0.0188237;0.0188401;0.0205414;0.0205863;0.0218372;0.022339;0.0223922;0.0227699;0.0236872;0.023711;0.0238737;0.0240271;0.0243664;0.0247503;0.0255662;0.0269529;0.0274727;0.0276623;0.0279946;0.0287014;0.0293816;0.0298348;0.0324126;0.0327;0.032743;0.0334281;0.0336182;0.0340156;0.0343674;0.0343872;0.0348577;0.0349223;0.0351008;0.036122;0.0362287;0.0379811;0.0385824;0.0386862;0.0393808;0.0394158;0.0399252;0.0400073;0.0400471;0.0400887;0.0404748;0.0406488;0.0410564;0.0441136;0.0443941;0.0444613;0.0450487;0.0454943;0.0454946;0.0454954;0.0466555;0.0466952;0.0474966;0.0475059;0.0481514;0.0484498;0.0485023;0.0489739;0.0491686;0.0508975;0.0511095;0.0511764;0.0511773;0.0519884;0.0526328;0.0526675;0.0541951;0.0543962;0.0557288;0.0557489;0.0563447;0.0566566;0.0610138;0.0610438;0.0625673;0.0630891;0.0644271;0.0644365;0.0644571;0.0671627;0.0686498;0.0687966;0.0693796;0.0694484;0.0695222;0.070414;0.0724838;0.072571;0.0747971;0.0749608;0.0766916;0.077667;0.0785152;0.0800384;0.0804112;0.0808227;0.0838859;0.0839943;0.084164;0.0843735;0.0844066;0.0844939;0.0844996;0.0852045;0.0852205;0.0860491;0.088077;0.0883535;0.0885053;0.0893322;0.0903526;0.0936452;0.0938136;0.0942513;0.0953442;0.0956023;0.0985378;0.0995302;0.0996066;0.0999719;0.100661;0.101309;0.101781;0.104137;0.104671;0.105053;0.105161;0.106224;0.110889;0.113503;0.116412;0.116898;0.119407;0.120185;0.12023;0.120855;0.120965;0.12101;0.122355;0.123395;0.123637;0.125612;0.126837;0.12692;0.127066;0.127067;0.127443;0.132789;0.134013;0.13842;0.139511;0.140937;0.144851;0.144885;0.14609;0.146496;0.151899;0.15233;0.156067;0.16571;0.177707;0.178065;0.178359;0.178805;0.179174;0.182183;0.182709;0.182853;0.182933;0.182996;0.182998;0.189151;0.189624;0.18995;0.190703;0.191652;0.191956;0.197044;0.197442;0.19989;0.210758;0.211023;0.229999;0.230211;0.239484;0.239992;0.249806;0.259541;0.259679;0.262358;0.262424;0.281961;0.282218;0.28976;0.291886;0.292145;0.311445;0.315198;0.32116;0.322525;0.331561;0.341837;0.342149;0.348518;0.351833;0.354319;0.365275;0.375224;0.376165;0.377278;0.379797;0.382401;0.383077;0.390194;0.407239;0.415073;0.415452;0.417821;0.421518;0.424154;0.424397;0.430344;0.430898;0.45983;0.460802;0.498475;0.51089;0.511373;0.535915;0.536405;0.542368;0.542904;0.587758;0.589309;0.679977;0.688638;0.733038;0.733616;0.765141;0.76721;0.829889	0.84;0.85;0.98;1.45;1.47;2.16;2.27;3.22;3.3;3.31;3.34;3.6;3.61;3.96;4.01;4.02;4.08;4.63;4.83;4.95;4.98;5;5.01;5.2;5.21;5.23;5.24;5.63;6.04;6.16;6.17;6.2;6.22;6.4;6.47;6.52;6.56;6.61;6.65;6.66;6.72;6.97;6.99;7.1;7.12;7.22;7.29;7.38;7.63;7.81;7.82;8.69;8.88;8.95;9.42;9.48;9.87;10.09;10.15;10.16;10.2;10.3;10.31;10.56;10.71;10.87;10.88;10.94;10.95;10.97;10.98;11.23;11.25;11.28;11.33;11.35;11.4;11.49;11.59;11.62;11.63;11.7;11.74;11.93;12.11;12.12;12.26;12.31;12.39;12.4;12.44;12.58;12.6;12.66;12.7;12.72;12.74;12.86;12.87;12.91;12.95;12.98;13.06;13.17;13.2;13.23;13.26;13.32;13.38;13.47;13.48;13.61;13.66;13.76;13.88;13.89;13.93;13.98;14.03;14.05;14.07;14.24;14.29;14.4;14.41;14.66;14.79;15.12;15.22;15.36;15.37;15.38;15.42;15.5;15.51;15.54;15.58;15.7;15.96;16.24;16.25;16.29;16.41;16.43;16.61;16.62;16.79;16.81;16.85;16.9;17.01;17.03;17.04;17.21;17.22;17.23;17.26;17.29;17.83;17.95;18.05;18.13;18.29;18.37;18.75;18.76;18.79;18.8;18.82;18.83;18.93;18.94;19.03;19.05;19.2;19.32;19.33;19.35;19.37;19.61;19.62;19.74;19.75;20.13;20.37;20.49;20.51;20.53;20.64;20.66;20.69;21.23;21.26;21.48;21.55;21.97;22.04;22.06;22.08;22.12;22.27;22.34;22.44;23.04;23.28;23.33;23.34;23.45;23.46;25.18;25.24;25.35;25.39;25.41;25.49;27.35;27.77;27.8;28.52;29.29
C141_SL1537	TATGGCGGGTGATCATCAGAGGTGAAGATGATGGGGAGGAGAAAGAGGAGTCATCATGATGGAAG	65	2	1	2	3	0.0355286	27.53
C141_SL1538	GGAAACCTGTAGATGACGTGTGAGTTAAAGGGAGGTTGGACAGAGGAAAGGAGGTAGATTT	61	2	1	2	3	0.046757	17.95
C141_SL1539	TGCAGTAGTATTTATTAGTATTTATATGTATATGCTTATGTAAACAAACTGTAGTCATAGTG	62	2	1	2	3	0.001306	43.92
C141_SL1540	TTTGCTGAAGAAAGAGGATGATGGCACTTCCTCTGATTAAGGGAGTAGGTAGATAGATAGCTAG	64	2	1	2	3	0.0163507;0.0178269	20.56;21.38
C141_SL1541	GTAGGTAGATAGATAGCAG	19	2	1	2	1	0.0757028	13.79
C141_SL1542	TAGCTAGGTGAGTAGCTAG	19	2	1	2	1	0.576701	4.81
C141_SL1543	atgaTGAAGAGGAGGAGGGGGCACGGGTCAGTAAAATCATGGAGAAACGTATCACCAAG	59	2	1	2	2	0.110494	13.15
C141_SL1544	TGTGTTGGGTAGAGTAGACACTTCATATTTATTGGTAACTTTAGCTTGATGAGATG	56	2	1	2	4	0.0391641	12.21
C141_SL1545	TGATTGATTGATGGGAGCAGATAGTAAATAGGATAGTTATAGTGTAAAGACA	52	2	1	2	3	0.00505545	31.34
C141_SL1546	GGCCCGAGTTTGAGGAGGAGCAATGAATGGAGGAAGAGTATGTCATGGTAGATAG	55	2	1	2	4	0.0200539	19.83
C141_SL1547	TGGTGGTCTATATGTTTGGATCAACAGCAGTCATAATGATAATAATATTA	50	2	1	2	3	0.00445106	28
C141_SL1548	GATTGGCTGTATCTAGTGCCATCTGTAGATCTGGAAGGGAGGGGCAGATGGGAG	54	2	1	2	2	0.03222	15.43
C141_SL1549	ATGTGTATGTGTAATGAAAGAGGGTGGATGGTGTGATATTGTGTGTG	47	2	1	2	2	0.00863248	22.14
C141_SL1550	TGTTGGGAAGGAGAGATAGATAAGAAAGATAGACAGACGGACAGGTTGATAG	52	2	1	2	2	0.00643382	25.45
C141_SL1551	gaggaacaggggaggagaggtctatattatAAGGTAGATAGGTAGATAG	49	2	28	2	1;2;3	0.00564909;0.0210774;0.0260919;0.026863;0.0461741;0.055967;0.0607947;0.0701176;0.0806328;0.082609;0.0960757;0.0964438;0.0975104;0.104701;0.109503;0.141961;0.146659;0.147676;0.214307;0.251922;0.292541;0.310692;0.351215;0.353594;0.366318;0.41029;0.454307;0.536125	4.07;4.97;5.38;6.15;6.31;6.5;6.56;6.6;6.98;8.53;8.73;8.89;9.41;9.64;10.19;11.44;12.12;12.33;13.39;13.62;13.69;15.18;19.78;20.47;20.72;20.77;21.06;24
C141_SL1552	ATCTAATATGCATGCCAAGTTCATGGATCGGGGGAAGGAGTGGCAAG	47	2	1	2	3	0.0287007	24.33
C141_SL1553	GGCAATGGTCAGCGTAAGGTGTAGTATAGAGGTCATTTTGAGAG	44	2	1	2	4	0.018969	19.25
C141_SL1554	GCGGGCGAAGGCGTTTTTGCTTGTTTTTTGGGGTAGGTAA	40	2	1	2	3	0.0585673	10.22
C141_SL1555	gggtagatagGTAGGTAGGTAGGTGAGTAA	30	2	9	2	1;2;3	0.0250467;0.0460794;0.0966286;0.195073;0.196548;0.212901;0.276251;0.280976;0.469196	3.89;4.74;4.91;9.22;13.12;13.38;13.66;14.62;15.82
C141_SL1556	GAATGGGAGCGTGCTTATAATCTTTGTAAAGCGAG	35	2	1	2	3	0.000889166	32.87
C141_SL1557	AGGAGGAGGAGGAAGATG	18	2	1	2	1	0.160754	11.53
C141_SL1558	GGAGGAGGAGGAAGATAG	18	2	1	2	2	0.0598507	15.41
C141_SL1559	tttgCGGTAGGTAGGTAAGTAG	22	2	53	2	1;2;3;4	0.0106659;0.0114638;0.0148016;0.014926;0.0215838;0.0230785;0.0276357;0.0334021;0.0385768;0.0468825;0.0528279;0.0532872;0.057626;0.0584025;0.063484;0.0667464;0.0703832;0.0723988;0.0729557;0.0776582;0.0812681;0.0833471;0.0887868;0.0982771;0.100387;0.100489;0.116804;0.147931;0.150356;0.159054;0.166344;0.187108;0.201661;0.204007;0.20779;0.209114;0.212039;0.22566;0.248289;0.258767;0.259576;0.287003;0.295563;0.351757;0.398149;0.417281;0.456598;0.538939;0.688568;0.827432;0.852727;0.900471;0.910061	0.48;0.51;0.87;0.97;1.56;2.76;3.24;4.12;4.53;4.99;5.24;5.35;5.81;6.14;6.41;8.87;9.38;9.65;9.9;10.18;10.51;10.66;11.08;11.13;11.22;12.48;12.67;12.93;13.62;14.03;14.13;14.14;14.34;14.98;15.75;16.03;16.09;16.48;16.58;17.05;17.56;17.98;18.3;19.28;20.13;20.29;21.29;24.14;24.25;25.52;27.85;29.67;30.35
C141_SL1560	CGGTAGGTAGGTAAGT	16	2	1	2	3	0.0901989	13.86
C141_SL1561	GCAGGGGACCTAGCAGAGGAATGGACCATATTGTAGGA	38	2	1	2	3	0.042982	28.08
C141_SL1562	TAGGTAGGTAGATAGATAGATAAGTACGTAG	31	2	1	2	3	0.047391	19.25
C141_SL1563	GAGGAGGAGGGTCATGAG	18	2	1	2	3	0.0455834	23.62
C141_SL1564	AGTCAGGTGGATCGAGTGGTAGCGGTGTTGGAGCTATTGGAG	42	2	1	2	2	0.0403005	13.36
C141_SL1565	GTTGTAATAGTAGTTGTGGAAGAAGGAGGAGGCAGGTAG	39	2	1	2	3	0.0486449	21.16
C141_SL1566	TTGTTGGTTATTGTGAATGGAGGAATGAGTAGACGGTAG	39	2	1	2	2	0.0201016	23.26
C141_SL1567	AGGTGCTTGTATATGCATGAATGAATGATGTAT	33	2	1	2	3	0.0548661	15.23
C141_SL1568	tAGGGGGGAGAGAAGGAGAAGAGCATTTGTGTG	33	2	1	2	1	0.152789	8.07
C141_SL1569	atGGGAAGGAGGTAGGTAG	19	2	121	2	1;2;3	0.0154714;0.0159698;0.0168962;0.0169958;0.0173311;0.0183985;0.0195841;0.020804;0.023185;0.0246403;0.0248667;0.0267363;0.0317348;0.0343339;0.0420227;0.0440134;0.044909;0.046623;0.0469801;0.0491973;0.0543069;0.0550352;0.0565992;0.0579003;0.0597367;0.0613285;0.0617683;0.0622359;0.0622492;0.0644548;0.0661413;0.0662435;0.0682796;0.0715457;0.0734964;0.0741774;0.0754505;0.0773578;0.0782156;0.0789755;0.0827913;0.0870685;0.0881356;0.0889833;0.0921576;0.0979853;0.099377;0.0998204;0.108982;0.109252;0.109495;0.112767;0.116266;0.116868;0.120019;0.128646;0.129838;0.130486;0.131923;0.141692;0.142023;0.145564;0.146843;0.152415;0.15418;0.154561;0.15839;0.16011;0.160991;0.163068;0.165869;0.173033;0.173501;0.176524;0.188087;0.199836;0.207407;0.212401;0.217406;0.21957;0.232162;0.234286;0.239428;0.239475;0.241008;0.248581;0.260683;0.26323;0.26422;0.26863;0.273212;0.283296;0.290565;0.306104;0.314462;0.318037;0.319222;0.319249;0.319757;0.321469;0.333455;0.340794;0.358855;0.36963;0.382897;0.387883;0.396906;0.408273;0.412312;0.443966;0.470364;0.495297;0.628629;0.678194;0.685476;0.702417;0.80572;0.845108;0.877803;0.909992;0.910702;0.92113	0.42;0.45;0.48;0.67;0.93;1.28;1.72;1.97;2.29;3.38;3.86;4.17;4.29;4.42;4.75;5.02;5.04;5.11;5.45;5.5;5.66;5.72;5.88;6.01;6.13;6.36;6.37;6.47;6.58;6.73;6.83;6.99;7.1;7.34;7.38;7.47;7.9;7.92;7.94;8.08;8.17;8.22;8.44;8.83;9.15;9.56;9.9;10.06;10.09;10.34;10.43;10.55;10.71;10.88;11;11.07;11.17;11.5;11.53;11.64;11.66;11.69;11.86;12.08;12.31;12.34;12.42;12.54;12.56;12.78;13.17;13.42;13.57;13.69;13.8;14.09;14.1;14.16;14.3;14.44;15.23;15.39;15.51;15.7;15.92;16.17;16.3;16.35;16.45;16.59;17.37;17.94;18.32;18.36;18.5;18.72;19.14;19.7;19.75;20.27;20.29;20.6;21.15;21.37;21.57;21.69;21.95;22.32;22.88;22.9;23.66;23.78;24.19;24.21;25.05;26.12;28.41
C141_SL1570	GAGAAGGAGGAAGGGA	16	2	1	2	1	0.074005	9.21
C141_SL1571	GCATGTATGGGTCTTTCTGTGGGTGGTAGGTAG	33	2	1	2	2	0.0883701	13.64
C141_SL1572	CTGCCAATAGCCACTGCCAATGGGAAGGCAAG	32	2	1	2	2	0.0939742	25.17
C141_SL1573	TAGTGGGTAGATAGATAGGGAGACCGGTATAG	32	2	1	2	2	0.0531071	15.07
C141_SL1574	TGATGTGGAAGGAAGTATACTGATACGAGCGAAG	34	2	1	2	4	0.0507816	17.29
C141_SL1575	CTGCTGCTGCTGTGAT	16	2	1	2	3	0.0327913	25.48
C141_SL1576	GGGTAGGTAAGGTTGTGTGGGGTATAAATAG	31	2	1	2	2	0.35264	7.29
C141_SL1577	CTAGGGATGTTGCGAGG	17	2	1	2	3	0.0394995	13.19
C141_SL1578	TGTTGAACAGGTAAGTGGAGCCTGTGGAG	29	2	1	2	3	0.00916869	27.77
C141_SL1579	TAGGTAGGCAGGAAGGAG	18	2	1	2	1	0.186436	6.92
C141_SL1580	ttggtgggtAGGCAGGTAGGTAGATAG	27	2	82	2	1;2;3;4	0.00460382;0.00623258;0.0095111;0.0112277;0.0122131;0.0124737;0.0182793;0.0251733;0.0252694;0.0294695;0.0300989;0.030405;0.0313362;0.0313925;0.0318059;0.0325601;0.0350158;0.0352288;0.0359024;0.036864;0.037001;0.0401215;0.040796;0.0418691;0.0430685;0.0432565;0.0440095;0.0469051;0.0513513;0.058098;0.0585681;0.0627053;0.0627605;0.0631879;0.0655566;0.0805099;0.0812737;0.0818856;0.0846134;0.086853;0.0875991;0.0941096;0.0954308;0.0983378;0.0990866;0.101619;0.104253;0.106916;0.108852;0.111617;0.117904;0.1274;0.127948;0.13464;0.148287;0.160237;0.167525;0.173751;0.17797;0.201233;0.204217;0.227696;0.229889;0.230039;0.242378;0.249432;0.254534;0.267666;0.274696;0.277858;0.279923;0.281118;0.312616;0.319696;0.357082;0.412848;0.436669;0.445993;0.460322;0.495299;0.750077	1.82;2.91;3.6;4.57;4.6;4.84;5.25;5.5;5.73;5.74;6.07;7.53;7.57;7.63;7.72;7.91;7.96;8.16;8.93;9.06;9.26;9.44;9.69;9.78;10.09;10.97;11.47;11.61;11.71;11.79;11.96;12.24;12.3;12.4;12.52;13.33;13.52;14.05;14.25;14.38;14.51;14.71;14.76;15.02;15.04;15.16;15.21;15.99;16.02;16.2;16.36;17.06;17.88;18.23;18.63;18.84;19.14;19.41;19.68;19.98;20.06;20.14;20.4;20.56;20.75;21.29;21.43;22.2;22.71;22.92;23.43;23.52;23.61;24.23;24.98;25.32;25.37;25.68;26.17;26.3
C141_SL1581	ctTAGGGCTATATGAGCTTGTGTACGATTAG	31	2	1	2	2;3	0.0966012;0.154293	12.05;12.08
C141_SL1582	AGGTTATTAGTGGTGGTGGTGGTGGTG	27	2	1	2	2	0.0107803	24.13
C141_SL1583	AGGTAAGCAGGCAGGCAGGTAG	22	2	1	2	2	0.389332	11
C141_SL1584	tCCCTCCCCCGTTCTCAGACATAATGAAG	29	2	1	2	3	0.0208578;0.0208617	18.32
C141_SL1585	GGTGGGGGGAAAGGGTGAAGGCAGG	25	2	1	2	1	0.237735	17.63
C141_SL1586	CTTGTGTTATGATCTTTAGGAGGG	24	2	1	2	2	0.0118589	24.27
C141_SL1587	GAGGGTAGTGGGTTGTATGTGT	22	2	1	2	2	0.0579742	22.72
C141_SL1588	atGATGATGAAGAAGAA	17	2	5	2	1;2;3	0.01913;0.0351993;0.115698;0.180425;0.207614	7.62;9.73;11.56;18.41;23.49
C141_SL1589	GCTGTTTTTCTTCGTATTATGTCATAGATAG	31	2	1	2	3	0.0066995	34.5
C141_SL1590	TGGATTGCTTGGTGATTTTATTTG	24	2	1	2	2	0.194167	8.58
C141_SL1591	GAGGATGATAGAGGAAGAGGTAAGGAAGGGAG	32	2	1	2	1	0.0795446;0.0796773	14.63;14.64
C141_SL1592	GGTGTGTTTGTTTGAGGCGGAGAG	24	2	1	2	2	0.0721948	19.11
C141_SL1593	AGGTTGGTAGATTGGAGAGTGAG	23	2	1	2	2	0.0343275	17.41
C141_SL1594	TTCATTCGCCACGATGCTGCGAG	23	2	1	2	2	0.172754	14.39
C141_SL1595	GTAGGTGCTTTTTCCAAGAA	20	2	1	2	2	0.211924	6.84
C141_SL1596	ATGTTTGAGAAGCTGGAAGCAGGGAAAAGGGAG	33	2	1	2	4	0.0784097	21.1
C141_SL1597	TGGTGGAAAAGACGGGGGAG	20	2	1	2	1	0.0429695	15.95
C141_SL1598	aggGAGGTAGGTAGATAGATAG	22	2	71	2	1;2;3	0.0174219;0.0190302;0.0241816;0.0276754;0.0320105;0.0323493;0.0342866;0.0382484;0.0385897;0.0395991;0.0421089;0.0463132;0.0465385;0.0514718;0.0521645;0.0545504;0.0585302;0.0617366;0.0622666;0.0638757;0.0665234;0.0667768;0.0687598;0.0698248;0.0698796;0.0715781;0.0726832;0.0740503;0.0742628;0.0768265;0.0769488;0.0785282;0.0796185;0.080641;0.0875355;0.0908054;0.097788;0.0988793;0.0994573;0.114494;0.118866;0.12901;0.129038;0.13861;0.143938;0.148745;0.151392;0.169506;0.171167;0.17609;0.185428;0.205212;0.214621;0.225443;0.232967;0.239762;0.244407;0.250718;0.283673;0.290828;0.30581;0.377677;0.395252;0.435841;0.436646;0.438436;0.47297;0.499145;0.502916;0.560629;0.646705	2.9;3.13;3.89;4.48;4.82;5.24;5.51;5.74;5.77;7.04;7.28;7.41;7.45;7.65;7.85;7.96;8.12;8.34;8.45;8.58;9.12;9.48;10.37;10.78;10.85;11.23;12.03;12.09;12.29;12.33;12.49;12.71;12.73;12.75;13.02;13.4;13.65;13.83;14.08;14.48;14.52;14.54;15.16;15.28;15.58;15.64;15.77;16.81;17.2;17.53;18.31;18.76;19.11;19.28;20.07;20.95;21.81;21.92;21.96;22.06;22.26;22.91;23.07;23.11;23.32;25.09;25.33;25.53;25.92;25.96
C141_SL1599	tGGTTGGTAGATAGGTA	17	2	7	2	1;2;3	0.0207894;0.0320844;0.111481;0.140886;0.201897;0.221073;0.244129	4.28;5.77;6.06;7.56;7.58;12.51;25.5
C141_SL1600	TTTTGTTGTCCGATGAT	17	2	1	2	3	0.117482	17.34
C141_SL1601	GTTTCGTCGGACAGGGGAG	19	2	1	2	3	0.0586364	12.6
C141_SL1602	AGGTAGGTAGGTCATGG	17	2	1	2	2	0.0929019	18.02
C141_SL1603	GCTTTACTTACCCTGAACCACTTGAGGGCAGAGAGGAG	38	2	1	2	2	0.0615665	14.95
C141_SL1604	TGTGGTGTGAGTAGAACGGAG	21	2	1	2	2	0.126807	13.51
C141_SL1605	GCATGAGTTGGATGAAAG	18	2	1	2	2	0.0477817	12.17
C141_SL1606	GGTTGGTGTGTAAGCCAG	18	2	1	2	3	0.0648279	12.65
C141_SL1607	AGGTCGGTAGATAGATAG	18	2	10	2	2;3	0.00999276;0.0142656;0.0202107;0.0222962;0.0224604;0.032369;0.0625595;0.069393;0.205593;0.263094	5.12;6.65;13.7;16.44;17.88;19.69;21.84;23.39;25.89;29.19
C141_SL1608	GATGATGCTGATGATGAG	18	2	1	2	3	0.00774852	20.27
C141_SL1609	TTGGTGGGTAGGTAGG	16	2	6	2	1;3	0.00957928;0.0526781;0.152205;0.167559;0.17319;0.797988	1.6;8.16;9.29;10.05;20.68;27.91
C141_SL1610	TTTGGACAGTCGGAAGGAAGGTATAAGAGCGAAGGGAGGAGTAGACTGCCTATATTTATACAGTTAAAAGGAG	73	2	1	2	4	0.0352919	15.56
C141_SL1611	GGAGGGGAAGACGTGGGAGTGCATTAGGCAGATAGGTAGAAAGGAGGAGAAAGGCGACAAATAATAG	67	2	1	2	3	0.12489	16.76
C141_SL1612	ggtggagactCTGTCGCTGCTGTCGAAAAAGCTGGCCTTGCTGATAAGCTCAGCCATGTATCTACCG	67	2	1	2	5	0.0647453	21.18
C141_SL1613	tggggggtatgattcttctgaattgactatacaaatacgtgccgctcACGCGAGGTAGGTAGGTAG	66	2	3	2	2;4	0.0219799;0.0714351;0.12424	10.2;14.39;25.99
C141_SL1614	CTGCTGGCTCACAACTCCAGAGGAGGGAAGTCATTGGGAATGGCATATGAAGAGAAGGGGAGGA	64	2	1	2	3	0.137072	13.37
C141_SL1615	acctgcatgtaaatccttccttatggctggggtttcaacacatcgatAGGTAGGTAGGTGAGTAG	65	2	452	2	1;2;3;4	0.0033151;0.0060043;0.00775971;0.00833695;0.0102052;0.0117942;0.0124913;0.0129238;0.0132866;0.0138129;0.014263;0.0146797;0.014683;0.0149948;0.0154086;0.0155833;0.0157104;0.0164916;0.0172539;0.0176727;0.0183045;0.0189036;0.0189364;0.0194573;0.0208918;0.0211499;0.0211975;0.02174;0.0227025;0.0229462;0.0231583;0.0237075;0.0243158;0.0245707;0.0256183;0.0262412;0.0263702;0.0268688;0.0273911;0.0283617;0.0287552;0.0296581;0.0297101;0.0304114;0.0315528;0.0321689;0.0324913;0.0325915;0.0326077;0.0326123;0.0332835;0.0333635;0.0352147;0.0355695;0.0356439;0.0358439;0.0364336;0.0368737;0.0368752;0.0376223;0.0376225;0.0376464;0.0379948;0.0384051;0.0385631;0.0389511;0.0390099;0.0392619;0.0393438;0.0394615;0.0403877;0.0405146;0.0407034;0.0414533;0.0422203;0.0425912;0.0426229;0.0427941;0.0446476;0.0452177;0.045453;0.0454658;0.0456909;0.0464541;0.0488836;0.049112;0.0493839;0.049844;0.0512897;0.0514644;0.0515373;0.0517911;0.0519233;0.0519364;0.05208;0.0524508;0.0527464;0.0527754;0.0531035;0.0545802;0.0551664;0.0553643;0.0560179;0.0567733;0.0572355;0.0573485;0.0575809;0.0577245;0.058199;0.0583066;0.0588699;0.0591567;0.0595386;0.0602296;0.06042;0.0608053;0.0614443;0.0614615;0.0623494;0.0624907;0.0632028;0.0637888;0.0638102;0.0638152;0.0638797;0.0638983;0.0640537;0.0641134;0.0645385;0.0645631;0.0647599;0.0656453;0.0667097;0.0675867;0.067594;0.0676342;0.0679942;0.0681671;0.0681683;0.0685875;0.0686529;0.0688117;0.0703062;0.070854;0.0709306;0.0712626;0.0716904;0.0724142;0.0724507;0.0725135;0.0726104;0.0726744;0.0727575;0.0730285;0.0733787;0.0735282;0.0736785;0.0744522;0.0756522;0.0759924;0.0763995;0.0766008;0.0766706;0.0783296;0.0784083;0.0790499;0.0791481;0.0799653;0.0801515;0.0802286;0.0815424;0.0815814;0.0821618;0.0825486;0.0828835;0.083072;0.0833451;0.084136;0.0842954;0.0844914;0.0845262;0.0869861;0.0871257;0.0878075;0.0887083;0.0896515;0.0897669;0.0900381;0.0901208;0.0905097;0.0916951;0.0918249;0.0919865;0.0921469;0.0921865;0.0940056;0.0940521;0.0946924;0.0957083;0.0962004;0.0963112;0.0964876;0.0966956;0.097175;0.0981368;0.0986705;0.0996418;0.102466;0.102478;0.103659;0.104379;0.104718;0.105083;0.105149;0.105414;0.105435;0.106408;0.107503;0.108243;0.108821;0.109383;0.109589;0.110387;0.110711;0.11202;0.113296;0.113304;0.113675;0.113881;0.114031;0.115729;0.115978;0.116149;0.116729;0.116907;0.117075;0.117465;0.117866;0.118172;0.1188;0.119658;0.120017;0.120427;0.12124;0.124381;0.125357;0.12565;0.125822;0.125964;0.125988;0.126023;0.126565;0.127377;0.127532;0.127953;0.128443;0.129522;0.129894;0.130458;0.132592;0.134655;0.13526;0.135903;0.13677;0.137219;0.138645;0.140538;0.141604;0.141981;0.14527;0.145337;0.145697;0.146665;0.148147;0.149571;0.149671;0.150368;0.150837;0.151488;0.151954;0.153302;0.153943;0.153952;0.154184;0.155191;0.155246;0.155339;0.158958;0.160592;0.161607;0.161745;0.162032;0.16293;0.163614;0.163727;0.164429;0.164933;0.164974;0.167277;0.17046;0.170939;0.171729;0.175;0.176442;0.180001;0.180233;0.180302;0.180713;0.181482;0.183562;0.184739;0.185488;0.187436;0.1881;0.188554;0.188758;0.189038;0.189442;0.191951;0.192176;0.192876;0.193187;0.193448;0.194225;0.194324;0.197187;0.198565;0.198746;0.200463;0.200625;0.20107;0.201953;0.205617;0.20719;0.207963;0.21077;0.211146;0.211621;0.212607;0.218039;0.218546;0.219439;0.219714;0.220935;0.221189;0.222169;0.222797;0.223489;0.223988;0.225961;0.226085;0.226389;0.229189;0.229242;0.23137;0.232327;0.233386;0.234985;0.235764;0.237404;0.23821;0.238406;0.240364;0.240401;0.242085;0.243382;0.244286;0.244953;0.246123;0.246411;0.246631;0.248073;0.248529;0.250033;0.251115;0.255282;0.255755;0.258626;0.263009;0.265405;0.271053;0.275529;0.27603;0.277419;0.280764;0.282921;0.284059;0.291038;0.29761;0.300955;0.301722;0.304581;0.308373;0.309632;0.316377;0.317151;0.331163;0.331528;0.334629;0.335751;0.336228;0.336449;0.337207;0.341413;0.342209;0.348434;0.352849;0.354727;0.356798;0.358969;0.361885;0.364472;0.366931;0.372646;0.376723;0.380733;0.381163;0.395981;0.399865;0.41412;0.414357;0.41611;0.416292;0.416514;0.419504;0.423435;0.424163;0.428709;0.445315;0.453499;0.453534;0.454389;0.45885;0.468252;0.476427;0.480745;0.493546;0.498186;0.500999;0.519737;0.552518;0.553008;0.555768;0.582832;0.589287;0.603206;0.612614;0.638515;0.677317;0.687383;0.689948;0.708859;0.7212;0.740763;0.752745;0.754706;0.777313;0.780072;0.789037;0.797472;0.8111;0.835368;0.840548;0.846623;0.851334;0.855606;0.857363;0.867078;0.89065;0.892645;0.913239;0.914885	0.43;0.45;0.56;0.74;0.79;0.81;0.82;0.84;1.06;1.19;1.3;1.37;1.38;1.45;1.48;1.52;1.55;1.59;1.74;1.81;2.16;2.22;2.39;2.7;2.98;3.08;3.11;3.32;3.37;3.45;3.47;3.52;3.66;3.78;3.85;3.91;4.01;4.13;4.15;4.37;4.38;4.51;4.56;4.59;4.64;4.68;4.73;4.77;4.96;5;5.05;5.08;5.1;5.2;5.22;5.34;5.37;5.49;5.56;5.62;5.75;5.8;5.83;5.88;5.91;6.04;6.24;6.29;6.33;6.39;6.47;6.52;6.6;6.66;6.68;6.88;6.94;6.95;6.98;7.01;7.06;7.08;7.1;7.19;7.21;7.33;7.38;7.39;7.49;7.51;7.54;7.59;7.62;7.64;7.66;7.67;7.73;7.87;7.92;7.93;7.97;8.06;8.13;8.17;8.22;8.27;8.3;8.31;8.32;8.35;8.41;8.43;8.48;8.51;8.52;8.64;8.68;8.71;8.74;8.84;8.85;8.88;8.95;8.98;8.99;9.03;9.05;9.12;9.13;9.27;9.33;9.34;9.39;9.41;9.42;9.46;9.48;9.59;9.6;9.63;9.66;9.7;9.72;9.73;9.79;9.84;9.86;9.89;9.9;9.94;10;10.06;10.09;10.12;10.17;10.19;10.25;10.33;10.34;10.38;10.42;10.49;10.5;10.56;10.64;10.72;10.75;10.77;10.8;10.84;10.88;10.93;11;11.04;11.06;11.07;11.11;11.13;11.29;11.3;11.35;11.36;11.39;11.4;11.57;11.61;11.63;11.66;11.69;11.73;11.75;11.77;11.78;11.82;11.83;11.84;11.86;11.88;11.92;11.93;11.95;12.01;12.02;12.05;12.06;12.08;12.11;12.14;12.18;12.2;12.26;12.3;12.35;12.36;12.44;12.46;12.47;12.71;12.73;12.79;12.86;12.87;12.9;13.02;13.05;13.06;13.15;13.21;13.24;13.26;13.3;13.37;13.4;13.46;13.59;13.64;13.66;13.73;13.75;13.79;13.85;13.93;13.95;13.98;14.01;14.03;14.04;14.1;14.11;14.15;14.22;14.27;14.29;14.32;14.33;14.34;14.38;14.47;14.51;14.55;14.58;14.6;14.66;14.69;14.74;14.83;14.87;14.9;14.94;14.97;15.08;15.09;15.22;15.26;15.27;15.29;15.39;15.41;15.42;15.45;15.54;15.57;15.58;15.63;15.66;15.68;15.71;15.74;15.86;15.89;15.93;16.01;16.03;16.07;16.11;16.27;16.32;16.36;16.39;16.4;16.41;16.5;16.52;16.56;16.61;16.62;16.64;16.81;16.94;17.05;17.09;17.18;17.28;17.4;17.43;17.48;17.59;17.73;17.77;17.81;17.84;17.88;17.95;17.96;17.99;18;18.16;18.3;18.34;18.38;18.46;18.47;18.51;18.56;18.61;18.64;18.66;18.7;18.71;18.78;18.79;18.82;18.9;18.97;18.98;19.01;19.03;19.13;19.22;19.24;19.37;19.38;19.5;19.52;19.59;19.6;19.68;19.73;19.84;19.85;19.91;19.99;20.02;20.04;20.1;20.31;20.32;20.4;20.41;20.6;20.73;20.76;20.82;20.9;20.91;20.93;21.01;21.02;21.1;21.11;21.14;21.19;21.37;21.72;21.76;21.92;22.06;22.1;22.17;22.18;22.2;22.21;22.23;22.4;22.62;22.88;22.9;22.92;23.02;23.06;23.15;23.17;23.27;23.36;23.39;23.41;23.44;23.78;23.83;24.02;24.1;24.17;24.28;24.35;24.49;24.55;24.76;25.21;25.36;25.38;25.64;25.7;25.8;28.21;28.54;29.58;29.72;29.77;30.75;30.97
C141_SL1616	GCTCGTCTACTAGCTAGCCAATCTAGTTCAGTTCAATTTAGTCAATAAGACAAAATGCAAGACAAG	66	2	1	2	4	0.011075	22.53
C141_SL1617	TAGGTAGGTAGGTAGGTAAGTGGG	24	2	4	2	3	0.014827;0.0425795;0.0546217;0.166059	12.88;13.69;26.55;29.15
C141_SL1618	GCGTGGTTAAAACCATGGGTTGAACAAGGGCGGTGAGGTGGTAATCCAGCCAAGTATTTAGTTAG	65	2	1	2	5	0.0447076	28.32
C141_SL1619	CCGCTTGTTGCCTGCTAGCAATTCTTTTGCCCACTCTCTTTGATGATGATTCCTCTTCTAGTTAG	65	2	1	2	3	0.00618212	29.63
C141_SL1620	gagcagcAGCAGGAGGAGGAGGAAG	25	2	1	2	1	0.0929568;0.13247	10.38;11.29
C141_SL1621	AGATAGGTAGGTAGGTAGG	19	2	57	2	1;2;3	0.00498997;0.00869018;0.014875;0.0163539;0.0177747;0.0182074;0.0192841;0.0227796;0.0246105;0.041138;0.04558;0.0699561;0.070237;0.0922914;0.104772;0.108124;0.10929;0.11905;0.13971;0.146912;0.156662;0.157543;0.184254;0.194407;0.203131;0.211935;0.213753;0.219013;0.234013;0.242483;0.272849;0.310702;0.375743;0.44664;0.457999;0.460646;0.495324;0.506969;0.783952;0.826891;0.829203;0.830925;0.839285;0.840147;0.857421;0.859271;0.861305;0.865717;0.867689;0.869382;0.871386;0.8797;0.885028;0.889738;0.898381	0.52;0.59;0.65;0.68;0.71;0.73;0.76;0.77;0.79;0.85;0.88;0.89;0.96;0.99;1.03;1.45;3.13;4;4.76;5.59;5.9;5.98;7.24;10.31;10.32;10.44;10.64;10.68;11.02;11.23;11.47;12.53;12.77;12.78;13.3;13.55;14.17;15.23;16.05;16.07;17.38;17.69;17.82;18.3;19.01;19.53;22.44;24.21;24.22;24.37;24.95;26.21;27.6
C141_SL1622	GAGATAGGTAGGTAGGTAGG	20	2	1	2	2	0.1256	9.2
C141_SL1623	ggttgtcgtaagtagacttatttgtatgtccaTCTGTAAGGAGAGGGAGGTTTATTTAGG	60	2	1	2	4;5	0.0111611;0.0240079	19.49;26.94
C141_SL1624	GGAAAAAGAAGGGTAGAAGGAATAGATTACGAGGTTAACGACATCGTAGTTATGTAG	57	2	1	2	3	0.0625938	14.79
C141_SL1625	GTGTGGGTCTGTCGGAAGATGAAGCCATTAAACGATTTGGCGCGCAACAGATTGAG	56	2	1	2	5	0.00984217	30.18
C141_SL1626	TGTGGGATATAGAATTGATATAGCAAAAGGCGACAGGGCTCAGAGATGCAGAGGAAG	57	2	1	2	3	0.0254867	27.02
C141_SL1627	GGTAGGTAGATAGATAGGG	19	2	1	2	1	0.136067	10.53
C141_SL1628	GGTAGGTAGGAGGAGAAGG	19	2	1	2	3	0.0207796	15.91
C141_SL1629	TAAGATGTAAAAAGGAGCTATCTACTACCTACTCGGCTTCAGCTACGCTAGAAG	54	2	1	2	3	0.0388981	20.51
C141_SL1630	ttGGTATGTTGGTAGGTAGGTAGGTAGGTAGGTAGGTAG	39	2	3	2	2;3	0.0386455;0.0563633;0.312653	13.71;17.36;21.72
C141_SL1631	GTGAGGGGGGATGGAGAGAGAGAAGGGACCTTGATCTTTTGTTTTGTAG	49	2	1	2	3	0.122543	13.63
C141_SL1632	TTTGTCCTTTTTGTTTTGATTATTCTGTCGTCTGTTTTCAGTCTGTGG	48	2	1	2	2	0.0564354	21.28
C141_SL1633	TGGGAGCAGTGGAATGATTTTTGATAGGTGTATAGCTAGATGTAAATAGATAG	53	2	1	2	3	0.00363471	30.91
C141_SL1634	GTTTGGCTTATGATGTACTCGATTATGAGATTGAGTGTCAATTGTCG	47	2	1	2	3	0.00360976	31
C141_SL1635	ggaaggggaggacAACCTTGAGAGAGAGCTGGGTAGGTAGATTG	44	2	1	2	3	0.0117177	25.78
C141_SL1636	TGGGCTGGGAAAAAGGTAGATAAGTGAAGAGAAATGCGTCTTGAG	45	2	1	2	3	0.0207665	34.64
C141_SL1637	TAGGTAGATAGGCAGATAG	19	2	17	2	1;2;3	0.0299459;0.0363384;0.0461496;0.0483636;0.0695171;0.0746467;0.0747597;0.0836642;0.085631;0.0958363;0.11066;0.131888;0.141129;0.14625;0.261396;0.299181;0.676129	2.15;5.66;10.91;11.2;11.63;12.12;12.14;12.21;12.56;13.45;13.59;14.21;15.7;17.09;17.28;22.23;27.6
C141_SL1638	CTAGGTAGATAGGCAGATAG	20	2	1	2	1	0.573438	2.72
C141_SL1639	AGGTAGGTAGAGAGGA	16	2	1	2	1	0.100419	9.8
C141_SL1640	GGTTTAATTGACGTAGTGCGGATGAAAACAGGACGAAGCAGC	42	2	1	2	3	0.0173105	26.82
C141_SL1641	CTCTGGGTCTGTCTGCTGCATGCCAGCTCCGCACGCCTCTGTAG	44	2	1	2	4	0.0960581	20.2
C141_SL1642	AAGGCAGGTAGGTAGGAAG	19	2	3	2	2;3	0.0402845;0.044326;0.274565	16.68;18.01;22.15
C141_SL1643	AGGCAGGTAGGTAGGAAG	18	2	17	2	1;2;3	0.00538528;0.018259;0.0246216;0.0605739;0.0757038;0.111535;0.132659;0.139912;0.140613;0.143769;0.166398;0.203945;0.208811;0.21511;0.235445;0.398852;0.637839	2.9;4.18;5.36;6.44;6.73;7.27;7.51;8.4;9.04;11.66;12.09;16.28;16.32;16.54;17.89;18.64;23.76
C141_SL1644	TGGTTGGGTATATACACGTATGTTATTTGATGATGGATGGAG	42	2	1	2	4	0.0104494	30.66
C141_SL1645	TAGGTTGGCGGGTGAGTAGGTAGGTAAGTTGGTAGACAG	39	2	1	2	2	0.0313079	17.7
C141_SL1646	TTGGTGGCAGGCGGTCAGGGCTCAGTCGGTTAGATAA	37	2	1	2	3	0.0144244	25.77
C141_SL1647	GACACAAAAGGAAGGGCTACATGAAGGGTAATGTA	35	2	1	2	2	0.175579	14.17
C141_SL1648	TAGGTAGGTAGGTAGGTAGGTAGGTAGGGATGAAGATAG	39	2	1	2	1	0.233835	10.69
C141_SL1649	ACGTAGGTAGGTAGGTAGATAGATAAGTGAGCGGGAAG	38	2	1	2	2	0.0327365	20.24
C141_SL1650	GGGAAGAAGGCATGTA	16	2	1	2	2	0.0559666	11.14
C141_SL1651	GGTGGGTAGAGGGAAGGGTTGGGCGAGCGGGTAGATAG	38	2	1	2	3	0.0201073	32.15
C141_SL1652	TAGCTGCTGAACAAGACTTGCCTACTGCAAAAACAGGAGGAAG	43	2	1	2	4	0.0249447	9.04
C141_SL1653	TCTTATGTGAGGCAATGCAGGAACCAAGCTAGTA	34	2	1	2	3	0.0170046	17.05
C141_SL1654	TGGGTAAGTGAATGAGCGAGCTGTTTTGCATATGG	35	2	1	2	3	0.00697927	28.14
C141_SL1655	aGAAGAAGAGGAGGAGGAG	19	2	6	2	1;2;3;4	0.0370084;0.0662423;0.0898338;0.134825;0.262677;0.295613	6.12;8.89;14.8;17.71;22.8;24.11
C141_SL1656	attgggtagtctGCTAGGTGGTGGAGCAAGAGGCTTGTGATCAG	44	2	1	2	4	0.00591313;0.0151367	30.12;37.42
C141_SL1657	gtgggaggtaggtaCTGTGGGTGGGTAGGTAG	32	2	10	2	1;2;3	0.037712;0.0596355;0.106408;0.127046;0.133098;0.153585;0.202342;0.380256;0.4852;0.686545	1.89;5.45;5.87;11.01;12.42;12.8;16.07;17.51;17.86;21.52
C141_SL1658	TTTGGCTTAGTGGATAGAAGTGAGAACTGGTAG	33	2	1	2	3	0.0666322	22.52
C141_SL1659	ATTGCGCATAGGTATTGGGAAAAGGGAT	28	2	1	2	3	0.0125364	22.67
C141_SL1660	GATGGTTGCTCATCCTATATGATTGATAGAG	31	2	1	2	3	0.0277181	22.16
C141_SL1661	ATGGATCCAGAGATGATTCGGAAGTGTAAG	30	2	1	2	2	0.129611	11.41
C141_SL1662	ACAGCAACAGCAACAGCAAC	20	2	1	2	2	0.0421152	13.63
C141_SL1663	CCACCATCACCAAAAGAGCAGCTAGGGTAG	30	2	1	2	2	0.0207759	18.92
C141_SL1664	TGTGTGTCTGTGTGCTCAGGATGATGAGGAAG	32	2	1	2	2	0.0368545	18.23
C141_SL1665	gatgGAATTTTGTGCTTTTTATATATGAGAAAAGATAG	38	2	2	2	3	0.0354538	20.22
C141_SL1666	GAGGAGGATGATTGGTATTTCAAGGAG	27	2	1	2	2	0.20357	5.97
C141_SL1667	CGGGGAGGCAGGTAGAAAGGTG	22	2	1	2	1	0.350182	4.05
C141_SL1668	aggtctGCTTGTGATGACCGAGTGGAGGGGAG	32	2	1	2	3	0.0803266;0.0870297	13.09;14.21
C141_SL1669	TGTTGACTAGTCGTAATTTAGTA	23	2	1	2	3	0.0277276	21.07
C141_SL1670	aAGGCAGGTAGTTAGGTAG	19	2	8	2	1;2;3	0.036175;0.0368357;0.0368453;0.0524321;0.052514;0.0565686;0.0772373;0.149367;0.38227	5.74;7.59;12.16;17.25;17.35;18.86;21.03;21.32
C141_SL1671	gtgGATATCTAGGTAGGTAG	20	2	6	2	2;3	0.0170584;0.0360223;0.0840575;0.144075;0.198403;0.199728	9.01;13.56;14.24;19.76;20.67;21.9
C141_SL1672	CTAGATGAGAAATGAAGATGCAGAGAAGGCAG	32	2	1	2	2	0.105907;0.176358	18.26;22.45
C141_SL1673	TAATGTGTATAGTAGGATTGTTG	23	2	1	2	3	0.0134399	20.11
C141_SL1674	AAGGTCGGATCGTGGCTGTCAGG	23	2	1	2	2	0.206487	17.02
C141_SL1675	CACGTCTGGATGTATATGCCTCG	23	2	1	2	2	0.0250316	13.93
C141_SL1676	agGAGGAGGAGGGAGGGG	18	2	4	2	2;3	0.0190053;0.0440796;0.0630847;0.160639	15.34;17.74;18.29;23.64
C141_SL1677	GTGTTTGGAGAGAAAGAAAAGG	22	2	1	2	1	0.315153	3.27
C141_SL1678	GGGTGGGAGGGAGCGTTAGGG	21	2	1	2	2	0.292173	11.67
C141_SL1679	AGGGGGACAGGAGGAGGTAGGAG	23	2	1	2	1	0.202432	13.61
C141_SL1680	TCGTGAAGTGTTGTGTAGGG	20	2	1	2	1	0.34985	9.63
C141_SL1681	gtgGGTGAATAGGGAGGGAG	20	2	3	2	1;3	0.0143701;0.0164992;0.0913534	9.8;9.92;19.3
C141_SL1682	TGCTTTCATGGTGCGTATT	19	2	1	2	4	0.0823644	27.05
C141_SL1683	actactatcccctgttccATACCCTCTACAGGCCTTTACCATATCCCTCTTGGCAAG	57	2	1	2	5	0.270086	7.37
C141_SL1684	ATCTTGCTGCATGATGGGCTGGATAG	26	2	1	2	2	0.0284114	17.83
C141_SL1685	TTGTTTCGAATATGTGGGAG	20	2	1	2	3	0.0311094	19.82
C141_SL1686	AGATTGGTAAATGAATGT	18	2	1	2	1	0.201418	7.87
C141_SL1687	GGGCGGTATATAGATAGGGAG	21	2	1	2	2	0.0102071	20.06
C141_SL1688	GCAGGTAGATAGGTAAATAG	20	2	3	2	1;2	0.0516294;0.052025;0.0524155	16.89;18.42;24.55
C141_SL1689	AGGTAGATAGGTAAATAG	18	2	72	2	1;2;3;4	0.0102064;0.0105452;0.0137514;0.0156911;0.0166573;0.023391;0.0238246;0.0253529;0.0257566;0.027268;0.0284374;0.0320482;0.0349307;0.0361819;0.0389087;0.041609;0.0433911;0.0445573;0.0482773;0.0494083;0.0569264;0.0596552;0.060133;0.0615791;0.0621905;0.0653511;0.0661734;0.0663231;0.0723988;0.0799909;0.0831621;0.0901519;0.091564;0.0946958;0.0963194;0.107695;0.127152;0.133808;0.134963;0.138072;0.142096;0.146581;0.147932;0.151422;0.153325;0.16699;0.169862;0.174461;0.176821;0.177685;0.178646;0.182019;0.194946;0.200009;0.209631;0.209945;0.248001;0.249324;0.250298;0.253939;0.254036;0.286315;0.294142;0.306394;0.322076;0.326663;0.394952;0.432566;0.437448;0.512557;0.825732;0.883868	0.66;1.31;2.85;3.54;4.84;5.16;6.37;7.01;7.1;7.25;7.72;7.82;8.15;8.73;9.26;9.76;10;10.02;10.08;10.22;10.26;10.67;10.82;10.97;11.02;11.14;11.17;12.35;12.39;12.51;12.6;12.96;13.03;13.2;13.28;13.55;13.9;14.4;15.18;15.46;16.09;16.88;17.09;17.25;17.62;18.26;18.29;18.5;18.77;18.84;19.02;19.28;19.42;19.66;20.22;20.69;21.03;21.11;22.03;22.21;22.61;23.62;23.97;24.75;25.98;27.51;27.91;27.98;29.27;32.23
C141_SL1690	GGAGGGGTGGAGGGGGCAG	19	2	1	2	2	0.400122	8.56
C141_SL1691	AGTGTGAAGTGAGATGAG	18	2	1	2	2	0.0735724	14.24
C141_SL1692	GTGGGTGGATAGGTAA	16	2	6	2	1;2;3	0.0388172;0.0602937;0.249948;0.510567;0.516769;0.778225	1.33;5.24;7.85;8.6;14.18;15.82
C141_SL1693	TGAGTGCTTGATATACAG	18	2	1	2	3	0.395635	12.76
C141_SL1694	CCGTTTGATTTGCTGTTAG	19	2	1	2	3	0.0184671	24.57
C141_SL1695	GTGCTTGGCGTGATCCGGCTAGACTTGCTTGTTAATGATGATCGACTCTGCTTGTTGTTTGTGTATAGTAG	71	2	1	2	3	0.0157852	15.54
C141_SL1696	gagggtggtagaTAGAAGATGGTTGTGTGTGATATAATGTAAGGATTGAAATACTATGATTATTTTGAGGAG	72	2	1	2	4	0.00273803	41.74
C141_SL1697	ACTGCTACTGCTTCACCTCTCATGTCCTTACCTCTTCAAGCAGCGTCTACATGCTCCTAAAAGAAG	66	2	1	2	2	0.0659003	14.92
C141_SL1698	TTCTCTATATATCTGATGTGCATGTGATTCAAGAAGGACCGAGAGAAGAGAACCAAAAAGATCT	64	2	1	2	3	0.0199482	25.08
C141_SL1699	GTAGGTAGATAGGTACAC	18	2	1	2	3	0.0178828	19.87
C141_SL1700	TAGGGGTGGTAGGTAAGGAAGAAGGGGAAGCCTTTGTATTAGATGAGATGCTTGTATGAATGGAG	65	2	1	2	4	0.0186113	21.86
C141_SL1701	TTTGCTGTGAAGTTTTCTGCGGGTAAGTAGATAGCGGTTCTCTCTTTGTATAAGAGTGAGAC	62	2	1	2	5	0.0321871	21.71
C141_SL1702	TGTGTAGTCTACTAGTCGGTAGGTAGGTCAAAGAGCGACGGAAGGGATGGGATGGGCGATTAGGAAAG	68	2	1	2	4	0.0104152	25.28
C141_SL1703	TTTTGTTTTTTGCTTCTGGGCGGTTTGTGATAATATTTAGCGTAATTGAGAAAAGTATCATAG	63	2	1	2	3	0.0179591	15.82
C141_SL1704	TTTTCGTGTCTTTCAATTAAGCATAGATTCTTGTTGGGGGGTGGGAAGTTCAACATCAGATAG	63	2	1	2	3	0.00464435	33
C141_SL1705	atgccctgagatagtagTTTGTAGGTAGGTAGGT	34	2	1	2	1	0.0469171;0.198502	9.89;18.62
C141_SL1706	tgggctgaaaaacaataaacctGTGTTATAGGTCGATAGGCCCTTTGCTTGTATGATAGAAG	62	2	1	2	3	0.00591113;0.0419858	19.05;32.29
C141_SL1707	taggtagataggtTGGTATGATATGGTAGGTAGGTAAATAGATCG	45	2	1	2	3	0.00846204	31.11
C141_SL1708	TTTAGCGAAGCTTAAGGAAGTAGGGGCGAAGGTTGAGCTAGTATAAAGCAAACCAGTAT	59	2	1	2	3	0.0147214	31.98
C141_SL1709	GTCCGCTTTGTTATTCAACCAAAAATGGAGACCTATTGATATGAAGCTGCCAGCAAGAG	59	2	32	2	3;4	0.00353015;0.00568017;0.00628238;0.00690972;0.00690974;0.00736567;0.0132155	20.91;21.09;21.72;23.11;30.74;33.83
C141_SL1710	GCTGTATGTATATGTATTCTTATCACACAAGACCAAAGTTTTGTTCAATATGATGAT	57	2	1	2	3	0.0108326	24.89
C141_SL1711	GATGATGGAAAAGATACCTTCCTATGCGGAGGCGAGGATATAGGAGGTAGGTAAGTTG	58	2	1	2	3	0.00462711	27.84
C141_SL1712	GGAATGGTCAAAGCAAAAGTAGGCAATCGAGAAATAGGCAAAGAGGTTAAAATGTAAG	58	2	1	2	2	0.0424859	12.64
C141_SL1713	gatgcttgttgcgagaacactacatGTTAGTCAATGTGCCTTAGTTGTGAGGCAGATAG	59	2	1	2	5;6	0.00190967;0.0121369	23.07;32.43
C141_SL1714	tggcggaaaGGAGCAAGTTTATCAGGACGGAGGAAGGGAAATGGCTATTTTTTGATGAGGAG	62	2	1	2	4	0.010262	21.78
C141_SL1715	AGGCTTTTATTTATAGAGTTGTATGAGTAGATCTGACAAAGATAGACATATAGATAG	57	2	1	2	4	0.0220803	30.29
C141_SL1716	AGTCGTCGGCCTTCATCTGTCTTGTCTTGTATCTAGGGGTATTGGTCTGGCTTTTG	56	2	1	2	5	0.00801515	26.57
C141_SL1717	GAAATCGGGAGAAAAAAACCAGAAAGGAACTAATGAAAATAATACTTATGTGGGTAAG	58	2	1	2	1	0.026577	19.7
C141_SL1718	TGGGGACTTGCGTTGTAATTAGTTAGTGTAGAGAATAGATAACTGAATGGACTTAG	56	2	1	2	3	0.00816727	21.4
C141_SL1719	GTACGAACAGAAGGGTTACAGCAAGCAGAGTTGATCCGTAAGCCATACTTTGCA	54	2	1	2	4	0.00368182	25.7
C141_SL1720	GTATGTGAATGCATGGGTTAAAGGGGATGATATCGTGGATAGGCATGCATAGGATAG	57	2	1	2	3	0.0384449	13.62
C141_SL1721	GACACTAAGGGGAGAAGGGGTTCGCGAGTAAAGGTTTTTTGTGTGCGAAGGAAG	54	2	1	2	4	0.00543971	31.13
C141_SL1722	TAGATAGGTAGGCAGGCAGGCAG	23	2	2	2	2;3	0.170196;0.262449	5.49;11.47
C141_SL1723	TAGGTAGGCAGGCAGGCAG	19	2	15	2	1;2;3;4	0.0202912;0.0253844;0.0415541;0.0426104;0.054311;0.0560034;0.0569066;0.0580936;0.0857379;0.14044;0.147266;0.239844;0.244467;0.262032;0.411875	7.19;8.39;8.46;11.85;11.92;14.35;14.66;15.82;16.53;16.85;17.36;17.92;18.53;22.62;22.76
C141_SL1724	AGGAGAAGGAGAAGGAGGAGAG	22	2	1	2	3	0.0601064	12.53
C141_SL1725	TCTTTTCCTTGGTCTGTAGGTGGTAGGTAGGTAGGTAGGTAGGTAGTTAGGTAG	54	2	1	2	3	0.0115232	35.41
C141_SL1726	ATAATATACTACGGGTGAATGCACCGCCTCTGGAATCTGGTAGGTAGGCACG	52	2	1	2	4	0.00751874	31.16
C141_SL1727	GAAGGGGTTTCGGAAGAGGAAGAGGAAGAGGAAGAGGTGGATGGAGAGGAGGAG	54	2	1	2	3	0.0998197	16.76
C141_SL1728	GTCTTTCTCTCCTATTTGTTAGGGGGTACGTCATCATGGTCTATGGGGA	49	2	1	2	4	0.0572882	17.64
C141_SL1729	CCGATCTTGATGTTTAT	17	2	1	2	3	0.0996456	8.9
C141_SL1730	cTTTTGCAAACAATGTAATACATAGGGGGAAGCAGAAGGAGAAAGGCGTATTGATAG	57	2	1	2	3	0.0222305	21.4
C141_SL1731	cctgctctctcGTTGGATAAGGGGTAAGGTGATTGATCGGCTGGTAGGTAGATACTAGATAG	62	2	1	2	4;5	0.017823;0.044838	18.48;20.65
C141_SL1732	gTGTTGTAGCATCGTACCATAGAAGAAATGAGCATATAGAATGGGTAGATAG	52	2	1	2	2	0.0823996	18.51
C141_SL1733	GAGTGGGTGAAGTAGAAGCAGTGTATGACTTATATATGTTGATAGGTATAG	51	2	1	2	2	0.00472224	31.89
C141_SL1734	gttgtcctcatattaattgggcctatggacATAGATAGGTAGGTAGGTAG	50	2	891	2	1;2;3;4	0.00580396;0.00606387;0.00714127;0.0076491;0.00877483;0.00915647;0.0118695;0.0123219;0.0134016;0.0140933;0.0144243;0.0144557;0.0144679;0.0146556;0.0150718;0.0153632;0.0154309;0.0156054;0.0156414;0.0158585;0.0167779;0.0168509;0.0171818;0.0175088;0.0176708;0.0177057;0.0188124;0.0196191;0.0196644;0.020124;0.020244;0.0206346;0.0210784;0.0214804;0.0220815;0.0224503;0.022557;0.0229798;0.0231492;0.0232658;0.0234998;0.0239998;0.0241144;0.0243323;0.0253973;0.0254046;0.0258901;0.0259184;0.0259622;0.0263545;0.0264508;0.0265473;0.0267144;0.0267196;0.0269662;0.0269804;0.0272431;0.0274544;0.0275748;0.0281434;0.0282642;0.0284082;0.0290195;0.0290799;0.0296227;0.0297795;0.0301303;0.0301734;0.0303755;0.0310712;0.0312801;0.0312943;0.031319;0.032056;0.0320892;0.0322188;0.0326186;0.0328289;0.0328961;0.0330655;0.0331436;0.0334412;0.033699;0.0337191;0.0338188;0.0342055;0.0342629;0.0343488;0.0344202;0.0350401;0.0352011;0.035295;0.0353308;0.0355711;0.0357084;0.0357559;0.0361074;0.0365881;0.0370091;0.0371207;0.0377978;0.0378708;0.0379531;0.0384165;0.0385817;0.0389633;0.0390671;0.0391801;0.0394685;0.0398976;0.0403574;0.0405494;0.0405965;0.0406026;0.0406337;0.0408176;0.0427403;0.0430263;0.0431816;0.043982;0.0440797;0.0443814;0.044411;0.0444193;0.04454;0.044791;0.044835;0.0453838;0.0456721;0.0459369;0.046089;0.0467561;0.0467913;0.0471362;0.0472828;0.0477042;0.0481131;0.0491012;0.0493653;0.0494702;0.0497262;0.0500932;0.0501211;0.0506928;0.0507847;0.0508313;0.0509283;0.0509862;0.0510342;0.051044;0.0515271;0.0518956;0.0520484;0.0522684;0.0523721;0.0523753;0.0525139;0.0527924;0.0531271;0.0531602;0.0531892;0.0532034;0.0536262;0.0536511;0.0541089;0.054152;0.0546126;0.0546447;0.0546981;0.0548008;0.0555094;0.0558658;0.0560645;0.0563916;0.0565399;0.0574408;0.0576544;0.0581321;0.0581562;0.058284;0.0583168;0.0585103;0.0586749;0.0587033;0.0587051;0.0587253;0.0589242;0.0591443;0.0599014;0.060273;0.0606001;0.0609977;0.0610774;0.0611838;0.0615032;0.061573;0.061623;0.0616977;0.0625904;0.0626117;0.0627663;0.0640653;0.0645308;0.0645756;0.0654033;0.0656069;0.0658685;0.0661338;0.0661756;0.0666186;0.066689;0.0668661;0.066947;0.0669991;0.0671506;0.0673239;0.0674939;0.0678028;0.0678852;0.0679075;0.067912;0.0687665;0.0692957;0.0694192;0.0701453;0.0704411;0.0705885;0.0714354;0.0726889;0.0728124;0.0735091;0.0735888;0.0736172;0.0736291;0.0739628;0.0740357;0.0741082;0.0744184;0.0746029;0.0750948;0.0752981;0.0755158;0.0755653;0.0767124;0.0769741;0.0771589;0.0777877;0.0779032;0.0781989;0.0783759;0.0790177;0.0799732;0.0800763;0.0802205;0.080368;0.0804026;0.0807131;0.0813381;0.0813842;0.081499;0.0816221;0.082012;0.08292;0.0831381;0.0839748;0.0840022;0.0851277;0.0864847;0.0865999;0.0867618;0.0869036;0.0869968;0.0871657;0.087568;0.0877648;0.0879984;0.0887609;0.0890732;0.089281;0.0897255;0.0900896;0.0901618;0.0906286;0.0906383;0.090697;0.0908507;0.090921;0.0909888;0.0910158;0.0910554;0.0917683;0.0921202;0.0923749;0.0927353;0.0927431;0.0928013;0.0934505;0.0935855;0.0943602;0.0945016;0.0946927;0.095111;0.0952324;0.095572;0.0957206;0.0960755;0.0973682;0.0974867;0.0978866;0.0979291;0.0981808;0.0989302;0.098963;0.0991464;0.0992143;0.100412;0.100729;0.101066;0.101251;0.101327;0.101422;0.101691;0.101703;0.102012;0.102018;0.102362;0.10241;0.102515;0.104822;0.104923;0.106141;0.106295;0.106832;0.107824;0.107969;0.109042;0.109189;0.109445;0.109837;0.110223;0.110509;0.110589;0.110939;0.111033;0.111305;0.111506;0.111566;0.111883;0.112302;0.112729;0.113099;0.113598;0.113943;0.114118;0.114895;0.115307;0.116045;0.116582;0.117007;0.11752;0.117547;0.11839;0.118873;0.118946;0.119499;0.119967;0.11999;0.120479;0.120543;0.12056;0.120584;0.121256;0.121378;0.1215;0.121782;0.122174;0.122212;0.122235;0.12262;0.122998;0.124254;0.124276;0.125015;0.125048;0.125183;0.125777;0.126094;0.127203;0.127432;0.128188;0.128659;0.128827;0.129929;0.130095;0.13036;0.130778;0.131075;0.131746;0.132102;0.132332;0.132451;0.132608;0.133015;0.133268;0.133374;0.133504;0.133574;0.13394;0.134172;0.134598;0.135346;0.135472;0.135624;0.135749;0.135818;0.136371;0.136893;0.136919;0.137074;0.138429;0.138699;0.139193;0.139412;0.139543;0.139889;0.140216;0.140262;0.141002;0.141291;0.141744;0.142842;0.143292;0.143415;0.143434;0.143639;0.14376;0.143902;0.144073;0.144112;0.145042;0.145059;0.145088;0.145112;0.145716;0.14578;0.146139;0.146615;0.146683;0.146838;0.147156;0.14743;0.148145;0.148183;0.14937;0.150311;0.1505;0.150593;0.150765;0.150921;0.151043;0.151624;0.152249;0.153328;0.156118;0.156275;0.156313;0.156507;0.157037;0.157353;0.158197;0.158396;0.159318;0.159606;0.159872;0.161031;0.16113;0.161276;0.161652;0.162041;0.162199;0.162647;0.163681;0.1641;0.164853;0.165278;0.165702;0.165954;0.166896;0.168584;0.168754;0.169592;0.170638;0.171013;0.171194;0.171529;0.173878;0.174171;0.175286;0.176579;0.176652;0.177045;0.177152;0.177603;0.178065;0.178454;0.178461;0.17944;0.180117;0.18057;0.180744;0.180815;0.181393;0.181513;0.181569;0.182067;0.182542;0.182912;0.183192;0.183348;0.183396;0.183471;0.183721;0.183851;0.184462;0.184979;0.185113;0.185474;0.186671;0.187188;0.187955;0.188565;0.189098;0.189938;0.190077;0.191708;0.191931;0.192522;0.19256;0.193065;0.193167;0.193535;0.193672;0.193852;0.194789;0.195075;0.196491;0.19696;0.197584;0.197833;0.198828;0.198891;0.199011;0.199167;0.199613;0.199775;0.200453;0.200697;0.20126;0.202401;0.202852;0.203138;0.203324;0.203702;0.204552;0.205193;0.205202;0.206658;0.208108;0.20948;0.209528;0.210114;0.210577;0.211201;0.211383;0.212836;0.212957;0.213225;0.213408;0.21539;0.216168;0.218451;0.21948;0.21954;0.220637;0.22237;0.222449;0.223064;0.2232;0.223746;0.22375;0.226008;0.227373;0.22805;0.228581;0.229828;0.230372;0.232298;0.232434;0.235201;0.23559;0.236659;0.236827;0.237277;0.237284;0.237825;0.238477;0.238842;0.240606;0.241244;0.241647;0.241849;0.244328;0.24553;0.247163;0.247388;0.248104;0.248391;0.249294;0.249475;0.251226;0.251892;0.25244;0.252885;0.253135;0.253266;0.253708;0.254189;0.254744;0.255207;0.257318;0.257659;0.258695;0.258892;0.259328;0.260532;0.260717;0.260823;0.261193;0.265571;0.266155;0.268056;0.268651;0.269436;0.26985;0.270214;0.270752;0.270919;0.271002;0.271184;0.271926;0.272089;0.273933;0.274411;0.274744;0.274859;0.274973;0.275591;0.281472;0.28255;0.283878;0.284008;0.284883;0.286932;0.287111;0.290123;0.292496;0.293696;0.295396;0.297042;0.298052;0.300247;0.300322;0.300994;0.301914;0.30395;0.30535;0.308856;0.309682;0.31005;0.310629;0.312522;0.31338;0.313936;0.314734;0.31808;0.318775;0.319409;0.319991;0.320156;0.320398;0.321112;0.325799;0.32611;0.326335;0.326887;0.328447;0.330579;0.331252;0.332091;0.333229;0.333886;0.334004;0.336084;0.336697;0.339224;0.342745;0.345248;0.346007;0.34687;0.34765;0.348725;0.348785;0.35044;0.351114;0.351288;0.355621;0.363886;0.365403;0.367492;0.367548;0.370316;0.373673;0.375086;0.375489;0.376795;0.383309;0.384979;0.387597;0.390108;0.390485;0.393987;0.394527;0.394603;0.395576;0.396298;0.396449;0.396726;0.397959;0.402463;0.405557;0.408155;0.408533;0.412159;0.413762;0.420523;0.423427;0.424311;0.425021;0.427501;0.427945;0.429073;0.431922;0.435143;0.446261;0.448082;0.449466;0.449636;0.44989;0.453413;0.453658;0.454199;0.454965;0.457971;0.458078;0.461741;0.463055;0.465458;0.475889;0.476499;0.484752;0.490533;0.490832;0.49396;0.494649;0.49978;0.501349;0.503105;0.50652;0.506943;0.509119;0.518014;0.522228;0.535725;0.549679;0.55499;0.555976;0.557153;0.558277;0.560634;0.560978;0.565382;0.57266;0.577069;0.581362;0.583715;0.583765;0.585687;0.587139;0.589337;0.598349;0.602015;0.607463;0.609232;0.611429;0.613022;0.616329;0.619758;0.639025;0.640231;0.652793;0.662989;0.665125;0.669056;0.670719;0.67374;0.673783;0.679101;0.683878;0.68914;0.690109;0.697974;0.698321;0.698966;0.69973;0.700509;0.706125;0.706688;0.711774;0.721478;0.728545;0.729364;0.732002;0.73864;0.749116;0.751307;0.751502;0.75746;0.758787;0.759212;0.759749;0.76277;0.762869;0.764855;0.766791;0.767895;0.773675;0.773871;0.776392;0.776447;0.776879;0.777173;0.779388;0.780804;0.78611;0.790418;0.790588;0.791277;0.79484;0.794915;0.79634;0.801901;0.804335;0.806902;0.811789;0.81456;0.817387;0.818706;0.82112;0.823039;0.823303;0.827109;0.834324;0.835759;0.836701;0.837246;0.840833;0.842686;0.843795;0.847549;0.849221;0.849461;0.852557;0.853082;0.856143;0.857401;0.860367;0.860687;0.863111;0.864737;0.864784;0.865135;0.865488;0.873281;0.874877;0.877252;0.878313;0.878665;0.882044;0.899217;0.900659;0.913511;0.919096;0.932876	0.33;0.41;0.46;0.51;0.52;0.64;0.66;0.67;0.68;0.7;0.73;0.74;0.77;0.78;0.8;0.81;0.84;0.85;0.87;0.88;0.89;0.9;0.94;0.95;0.98;1.02;1.03;1.04;1.06;1.09;1.1;1.11;1.12;1.16;1.18;1.19;1.22;1.25;1.31;1.33;1.34;1.37;1.41;1.43;1.49;1.5;1.51;1.54;1.55;1.56;1.57;1.58;1.6;1.61;1.62;1.64;1.65;1.69;1.7;1.71;1.77;1.79;1.8;1.91;1.97;2.01;2.05;2.1;2.18;2.19;2.2;2.22;2.23;2.25;2.26;2.29;2.32;2.33;2.35;2.41;2.49;2.51;2.52;2.73;2.75;2.8;2.86;2.92;2.95;3.03;3.04;3.05;3.1;3.15;3.16;3.22;3.23;3.24;3.26;3.31;3.41;3.46;3.51;3.54;3.62;3.69;3.75;3.78;3.79;3.8;3.89;3.95;3.99;4.02;4.03;4.04;4.11;4.16;4.18;4.19;4.24;4.26;4.35;4.42;4.47;4.52;4.68;4.71;4.75;4.76;4.78;4.84;4.94;4.95;4.96;5.07;5.11;5.14;5.16;5.2;5.34;5.42;5.45;5.48;5.49;5.5;5.62;5.63;5.67;5.71;5.74;5.79;5.83;5.84;5.85;5.93;5.94;5.95;5.97;5.98;6.01;6.03;6.05;6.14;6.16;6.19;6.21;6.34;6.36;6.37;6.38;6.39;6.42;6.45;6.53;6.58;6.61;6.66;6.72;6.78;6.79;6.81;6.86;6.88;6.89;6.91;6.93;6.94;6.95;6.96;6.97;7.04;7.08;7.1;7.11;7.15;7.16;7.22;7.25;7.26;7.27;7.28;7.29;7.32;7.36;7.43;7.45;7.5;7.51;7.52;7.54;7.57;7.59;7.62;7.66;7.69;7.71;7.74;7.76;7.82;7.83;7.89;7.92;7.93;7.94;7.98;8.01;8.05;8.06;8.08;8.09;8.12;8.18;8.19;8.21;8.23;8.24;8.26;8.27;8.28;8.31;8.32;8.34;8.35;8.37;8.38;8.39;8.4;8.41;8.42;8.43;8.48;8.52;8.53;8.54;8.55;8.56;8.57;8.63;8.65;8.66;8.67;8.69;8.72;8.73;8.76;8.81;8.82;8.84;8.86;8.89;8.95;8.96;8.97;9.03;9.06;9.08;9.12;9.2;9.23;9.24;9.26;9.29;9.33;9.35;9.39;9.43;9.46;9.47;9.48;9.49;9.52;9.58;9.61;9.63;9.65;9.66;9.73;9.81;9.85;9.96;9.99;10;10.01;10.03;10.04;10.06;10.07;10.13;10.16;10.19;10.23;10.24;10.26;10.29;10.31;10.33;10.34;10.35;10.36;10.37;10.38;10.4;10.41;10.43;10.48;10.5;10.52;10.58;10.6;10.62;10.63;10.64;10.73;10.79;10.82;10.83;10.85;10.87;10.89;10.91;11;11.02;11.04;11.05;11.07;11.08;11.12;11.13;11.21;11.25;11.27;11.29;11.3;11.31;11.34;11.38;11.4;11.42;11.46;11.47;11.5;11.53;11.56;11.57;11.58;11.59;11.63;11.64;11.65;11.66;11.67;11.68;11.7;11.71;11.72;11.75;11.82;11.83;11.88;11.89;11.91;11.96;11.99;12.02;12.04;12.07;12.11;12.13;12.18;12.21;12.25;12.26;12.28;12.32;12.33;12.34;12.35;12.36;12.37;12.39;12.42;12.43;12.44;12.48;12.49;12.52;12.54;12.56;12.57;12.61;12.62;12.64;12.65;12.8;12.81;12.82;12.83;12.84;12.86;12.88;12.91;12.97;12.98;12.99;13;13.02;13.05;13.06;13.08;13.11;13.12;13.13;13.18;13.19;13.21;13.23;13.24;13.26;13.27;13.33;13.36;13.48;13.52;13.56;13.57;13.58;13.6;13.63;13.65;13.66;13.68;13.72;13.74;13.78;13.8;13.83;13.92;13.95;13.97;13.98;14.04;14.05;14.08;14.11;14.12;14.15;14.16;14.24;14.25;14.26;14.31;14.32;14.33;14.35;14.38;14.41;14.46;14.49;14.52;14.53;14.55;14.58;14.59;14.62;14.65;14.68;14.69;14.74;14.8;14.84;14.86;14.88;14.89;14.93;14.94;14.95;14.97;15.02;15.03;15.05;15.08;15.15;15.17;15.19;15.22;15.25;15.28;15.31;15.35;15.36;15.37;15.38;15.39;15.4;15.42;15.43;15.47;15.51;15.52;15.54;15.6;15.61;15.67;15.68;15.72;15.73;15.76;15.81;15.84;15.88;15.95;15.99;16.01;16.06;16.15;16.16;16.19;16.21;16.27;16.31;16.36;16.44;16.46;16.47;16.5;16.54;16.55;16.56;16.63;16.67;16.71;16.8;16.83;16.84;16.85;16.86;16.89;16.91;16.92;16.93;16.94;16.97;16.98;17;17.05;17.06;17.07;17.1;17.12;17.15;17.16;17.19;17.26;17.28;17.31;17.33;17.39;17.44;17.45;17.5;17.55;17.58;17.62;17.67;17.7;17.72;17.74;17.76;17.77;17.83;17.94;17.96;18.06;18.1;18.15;18.16;18.2;18.21;18.26;18.28;18.36;18.45;18.47;18.48;18.49;18.55;18.57;18.64;18.66;18.73;18.75;18.78;18.81;18.89;18.92;19;19.05;19.1;19.12;19.13;19.14;19.18;19.22;19.24;19.26;19.28;19.31;19.34;19.35;19.36;19.4;19.41;19.42;19.49;19.5;19.62;19.64;19.75;19.79;19.81;19.82;19.86;19.88;19.91;20.01;20.08;20.09;20.1;20.12;20.19;20.2;20.23;20.27;20.34;20.35;20.45;20.49;20.5;20.55;20.57;20.77;20.85;20.9;20.94;21;21.03;21.09;21.42;21.43;21.46;21.51;21.64;21.77;21.78;21.85;21.88;21.94;21.99;22.04;22.1;22.11;22.12;22.13;22.32;22.36;22.38;22.4;22.41;22.43;22.55;22.59;22.61;22.63;22.67;22.69;22.71;22.72;22.86;23.01;23.1;23.53;23.75;23.8;23.99;24.07;24.3;24.35;24.44;24.59;24.64;24.66;24.68;24.75;24.84;24.85;24.89;25.01;25.2;25.22;25.52;25.62;25.63;25.67;25.95;26.23;26.58;26.63;26.68;27.31;27.57;27.62;27.93;28.55;29.14;29.49;29.54;29.58;29.9;30.1;30.3;34.44
C141_SL1735	GGTAGGGAGGTAGGGAAGTAGTTAGGTAGGTAGGTAAGCAAATAA	45	2	1	2	1	0.297948	7.25
C141_SL1736	tgaaggcagaaggaacaagcaagagatGTTAGGTAGGTAGGTAGG	45	2	14	2	1;2;3	0.0531927;0.058736;0.060189;0.0679927;0.118588;0.19557;0.20615;0.318254;0.358223;0.721435;0.799573;0.824841;0.847221;0.875637	0.71;0.86;1.05;1.28;1.73;5.27;7.59;9.02;9.4;10.94;13.44;17.91;22.87;22.88
C141_SL1737	TCATCACTTGGAATTTCTCTTTTTTCCCCTGTTAACATAG	40	2	1	2	4	0.0597694	23.76
C141_SL1738	GAGCCCGTGGCGTCCCCTTTGTCATCGCTTTTGTTGTCAAGCGT	44	2	1	2	4	0.0325057	23.69
C141_SL1739	gGAGGAGGAGGAAGAGG	17	2	5	2	1;2;3	0.00682443;0.0201402;0.0253425;0.0253775;0.164747;0.245812	3.63;13.81;18.04;20.02;20.83
C141_SL1740	GTGGTTGAGTTGATGCAGTAGAGGCTCCTTCTTCCATTTCAAATAG	46	2	1	2	3	0.0866428	19.6
C141_SL1741	aATAAGGTAGGTAGGTA	17	2	8	2	1;2	0.0545912;0.0546381;0.0689006;0.102298;0.112978;0.143981;0.183339;0.391078	6.93;7.85;13.2;15.69;18.09;18.64;20.34;21.57
C141_SL1742	TTGCTTGCTTGGTGATCATGGCAGTGACTTTGAAAGGTAGGAG	43	2	1	2	3	0.00314653	29.02
C141_SL1743	GGTAGGTAGGTAGTTTAGCTGGTAGTTTGGTAGTCAGTAGGTAG	44	2	1	2	4	0.0034626	26.27
C141_SL1744	ggaagaaggaaaagacggaagagatgaAGGAGGAGGAGTAGGA	43	2	4	2	1;2	0.0253962;0.0257224;0.0470707;0.15391;0.769766	0.75;13.47;15.48;15.53;27.43
C141_SL1745	GTGTTTGTCCCTCAAGCAGAGTTAGCAAAACAGATCTGTCATA	43	2	1	2	3	0.0118668	24.43
C141_SL1746	GGGGTCAAAGGTGATTACAGTATATCTTTCTTAAGTAGTAGTAG	44	2	1	2	4	0.0100001	27.71
C141_SL1747	GGGCAGCTACCGGAAGGAGAAAACGATAACAGCGCAATTGAAAAG	45	2	1	2	4	0.028369	16.96
C141_SL1748	aagaaggaagAAAAATACTAGCCTAATCAAAGACCAGCTGATG	43	2	1	2	2	0.0773028	15.83
C141_SL1749	GTGTGGGGTTTATTTGCATGTATGGGTCTTTCTGTGGGTGGTAG	44	2	1	2	2	0.0798855	12.07
C141_SL1750	AATCAGTACAGTAAAAGAAGGGGGAGGGACGAGGGCGTAGGATAG	45	2	1	2	3	0.0430586	16.71
C141_SL1751	GGTAGGTAGGTGGGTTAATA	20	2	1	2	2	0.112526	11.67
C141_SL1752	GAGGGGGTAGGTAGATAG	18	2	3	2	1;2;3	0.0301535;0.141928;0.618074	2.99;11.64;25.35
C141_SL1753	TGATGCCTATAGTAGAACCATAAGGTATATAGGGAAGGAGTAG	43	2	1	2	3	0.0669528	21.67
C141_SL1754	TGGAAGACTATTCTTCTACATACACCTTCATTCTCTCTTC	40	2	1	2	3	0.0300085	15.28
C141_SL1755	GGAGTGTGAAGATAGAAGGCGTAAAGAAGACAACGCAATA	40	2	1	2	3	0.0741111	15.67
C141_SL1756	GTTGCGCATGTTAGACTAAAAAACTGAGAAAAGAGGAGACATGAG	45	2	1	2	2	0.00845484	29.11
C141_SL1757	GGGGTGTAAAGGCAAAGCATATAGGAAGAGGGGGGGAATTG	41	2	1	2	2	0.203322	7.08
C141_SL1758	GGTAGGGAGGGAGAGA	16	2	1	2	2	0.01277	21.85
C141_SL1759	TTTTGATATTTGCTGCCGCAGCTTGCCCGTGCCCTTGA	38	2	1	2	4	0.220696	9.8
C141_SL1760	TAGGTAGCAAAAGGAAGGGGAGGAGGGTTGGATAGTCACAG	41	2	1	2	1	0.173155	14.74
C141_SL1761	GGTGTTGCATGTATGTATGTAGGAAAGAGGGTATGTTGATAG	42	2	1	2	2	0.0867775	13.89
C141_SL1762	AGGAGAAGAAGAAGAGG	17	2	1	2	3	0.0832944	14.38
C141_SL1763	TTACCTACCTACCTACCTACCTACAG	26	2	2	2	2	0.0374398;0.121527	16.34;18.21
C141_SL1764	TTATCGGTGGCGGTGTAAGCAAAACACACGAAAAGAAC	38	2	1	2	2	0.148793	8.89
C141_SL1765	ggggtgggatgGGTAGATAGGTAGGTAGGTAGGTGA	36	2	19	2	1;2;3	0.00852856;0.0236519;0.0238371;0.0251545;0.0364332;0.0472504;0.0552732;0.061779;0.0990855;0.144374;0.187436;0.208325;0.218261;0.302183;0.319867;0.320798;0.378648;0.592052;0.877591	0.65;4.49;6.53;6.95;7.24;7.48;9.05;10.61;11.86;11.99;12.31;13.08;13.64;14.09;15.52;18.44;19.42;22.27;26.69
C141_SL1766	aGATAGGTAGGTAGGTAGGTGA	22	2	8	2	1;2;3	0.026567;0.0414881;0.0430125;0.0647601;0.0851001;0.110459;0.187559;0.42403	4;6.53;10.21;12.28;18.48;18.69;18.8;24.22
C141_SL1767	gcttGCTTGCTTGTATGCATGTGAATGACTGGATCGATAG	40	2	1	2	3	0.00862027;0.0186052	32.08;33.37
C141_SL1768	TTAGGTGTAAGCTCTGATGAAATGTATGATCGTATC	36	2	1	2	3	0.0285876	21.63
C141_SL1769	TGTAAGCAGCTAGTACTTGGTGCGCGATTAGGTAGGTAG	39	2	1	2	3	0.0477869	23.05
C141_SL1770	GATTTGGTTAGATTTGAAACTTTGAAATCGAGTAT	35	2	1	2	3	0.0120506	19.28
C141_SL1771	TAATGCTGTTGATGATGGTGGTGTCAGTGAGAGTAAG	37	2	1	2	2	0.16766	6.45
C141_SL1772	TAGCTAGGTAGGTAGATTG	19	2	2	2	2;3	0.0118138;0.0657698	10.84;24.29
C141_SL1773	cGGTAGGTAAGTGGGTAGGTAG	22	2	37	2	1;2;3	0.0160577;0.0201;0.0317827;0.0332164;0.0352352;0.0397745;0.0608174;0.0630187;0.0694396;0.0828562;0.0835734;0.0878778;0.0912467;0.11857;0.119146;0.123283;0.137266;0.161347;0.165609;0.18062;0.189396;0.241794;0.248053;0.25218;0.260172;0.276461;0.288722;0.294429;0.309443;0.326221;0.364839;0.375732;0.408383;0.524412;0.653447;0.835902;0.853538	0.86;0.96;3.05;4.28;4.62;4.76;5.23;6.44;7.28;8.1;8.23;8.53;8.54;9.29;10.07;10.29;11.44;12.2;12.56;12.57;13.6;13.76;14.34;14.84;14.89;15.34;15.67;15.96;16.41;17.2;17.22;18.28;18.59;20.53;23.18;23.78
C141_SL1774	GTGTGCTTTGTTCGATTGTCGCCTGGTGGTGGTG	34	2	1	2	4	0.0274621	14.02
C141_SL1775	gAGCTGATCTTCGGATGGGAAGAGGGATATATATAG	36	2	1	2	2	0.0793684;0.0793735	12.82
C141_SL1776	atGGTGGTGGTGGTGATG	18	2	6	2	2;3	0.0164844;0.0370411;0.037138;0.046776;0.0467909;0.0602367;0.110607;0.11219;0.222163	11.34;11.86;13.61;14.32;15.46;15.57;22.56;22.61
C141_SL1777	TTTGGTGAGTAGGAAGAAGCGTAGTTTTATGGTTAG	36	2	1	2	2	0.078218	20.65
C141_SL1778	agggtaggCAGGTAGGTAGATAGGTAGGTAG	31	2	113	2	1;2;3	0.00542543;0.00604307;0.0118773;0.0133382;0.0165671;0.016923;0.0179524;0.0184218;0.0205716;0.0217491;0.0222783;0.0226473;0.0250628;0.0255472;0.0266243;0.0305464;0.0311474;0.0312967;0.0365947;0.0371202;0.038353;0.0410461;0.0457708;0.0510554;0.0525133;0.053506;0.0539847;0.0545957;0.0548017;0.0655731;0.0660948;0.0670024;0.0674712;0.0679205;0.0736439;0.0740958;0.0742466;0.0783425;0.0791999;0.083431;0.0837347;0.087672;0.0909891;0.0915114;0.0948793;0.0992398;0.108346;0.110009;0.110089;0.111102;0.111943;0.112244;0.115549;0.118327;0.118773;0.118936;0.122299;0.133328;0.137089;0.14294;0.146462;0.147317;0.150853;0.15811;0.159636;0.167798;0.168961;0.179591;0.189111;0.194177;0.194389;0.200301;0.200622;0.201422;0.214256;0.217457;0.225796;0.230813;0.233857;0.235187;0.239377;0.241233;0.247045;0.254031;0.256696;0.265134;0.268812;0.269717;0.28027;0.28108;0.283032;0.284178;0.284505;0.298097;0.299083;0.299427;0.329082;0.352497;0.377453;0.379509;0.382888;0.425159;0.426187;0.442158;0.451108;0.472951;0.497355;0.507663;0.673688;0.694916;0.748282;0.751627;0.78989	0.96;1.62;1.68;2.03;2.46;2.65;3.13;3.38;3.56;3.6;3.72;4.21;4.41;4.43;4.64;4.92;5.24;5.5;5.64;5.82;5.99;6.02;6.54;6.57;6.7;6.79;6.87;6.93;7.11;7.16;7.26;7.3;7.47;7.79;7.81;7.98;8.28;8.34;8.38;8.49;8.5;8.74;8.78;9.06;9.45;9.52;9.69;9.7;9.79;9.89;9.94;10.32;10.61;10.62;11.2;11.46;11.48;11.52;11.57;12.41;12.5;12.89;13.48;13.58;13.74;14;14.14;14.48;14.62;14.76;14.98;15.41;15.55;15.75;15.8;15.81;15.83;15.94;16;16.79;16.93;17.57;17.95;18.17;18.32;18.35;18.47;18.7;18.78;18.84;19.27;19.3;19.53;19.93;20.21;20.24;20.72;20.89;21.47;21.61;22.16;22.2;22.39;22.75;22.89;23.27;24.48;24.75;25.26;31.52
C141_SL1779	gaggagtggatggaaaggttgcctggttggaaggatgtagaaGAGGAGAAGGAGAAGGAG	60	2	1	2	2;3	0.0298717;0.116007	9.77;16.34
C141_SL1780	TCTGCTTATGTGTCTTGTTAACATTTATGTTAGGAAG	37	2	1	2	3	0.0421026	17.32
C141_SL1781	agGTAGGTAGATGGGTAGGTAGGTAGATAGATAG	34	2	2	2	2;3	0.0327731;0.0591286	12.59;13.84
C141_SL1782	TGGGTAGGTAGGTAGATAGATAG	23	2	10	2	1;2;3	0.0714073;0.087774;0.14199;0.156907;0.166648;0.300492;0.303597;0.320737;0.324582;0.625058	2.72;2.78;4;5.05;9.12;9.66;12.75;13.85;14.38;14.68
C141_SL1783	ATGGGTAGGTAGGTAGATAGATAG	24	2	1	2	1	0.19672	10.01
C141_SL1784	gcattgtgagggctaGAGGTAGGTAGGTAGCTAGATAG	38	2	3	2	1;3	0.0339189;0.06417;0.13301	16.1;16.9;23
C141_SL1785	aGAGGTAGGTAGGTAGCTAG	20	2	47	2	1;2;3;4	0.00393786;0.0109056;0.0121281;0.022964;0.0268522;0.0293214;0.0309579;0.0319057;0.0349155;0.0369734;0.039039;0.0398162;0.0407796;0.0424211;0.0431504;0.0434261;0.0493138;0.0503811;0.0514375;0.0528243;0.0550653;0.0559006;0.0581405;0.0603932;0.0612889;0.0696968;0.0698981;0.071907;0.0742079;0.0788684;0.081485;0.0817239;0.08394;0.0950581;0.0973937;0.102234;0.104391;0.107297;0.134616;0.146267;0.153835;0.159008;0.186073;0.19685;0.22115;0.262867;0.525443	7.88;10.29;10.58;10.75;10.78;10.99;11.5;11.61;11.99;12.71;12.86;13.1;13.15;14.21;14.89;15.02;15.69;15.96;16.12;16.36;16.48;16.9;17.04;17.16;17.26;17.62;18.13;18.6;18.77;19.06;19.28;19.45;19.63;19.85;20.07;21.14;21.18;21.68;21.83;22.59;23.03;24.75;24.81;25.09;26.16;27.44;32.74
C141_SL1786	gCTAGAGGTAGGTAGGTAGCTAG	23	2	1	2	3	0.0509278	20.92
C141_SL1787	gtagATAGGTAGACAGGTAGATAG	24	2	5	2	1;2;3;4	0.0160283;0.0489095;0.050092;0.114483;0.183758	4.79;14.82;18.43;20.6;22.68
C141_SL1788	GTGGGTAGGGTAGGTTG	17	2	1	2	3	0.0854331	11.72
C141_SL1789	TGAATGGTGGAGGAGGA	17	2	1	2	3	0.0406764	19.12
C141_SL1790	GAAGAAGCAAAAACCAAACGAGGGGAGATCAGAG	34	2	1	2	2	0.103199	11.02
C141_SL1791	GGAAGGAGAAGGAGAA	16	2	3	2	2;3	0.024582;0.0422341;0.11486	22.94;25.62;25.73
C141_SL1792	TGGTGTGTGAGCACAGACTCTTGTTATGT	29	2	2	2	3;4	0.0149229;0.0597471	17.93;28.31
C141_SL1793	CTAGGCGTGACCAGTCAGTGCATATTCTATAG	32	2	1	2	3	0.0647367	14.86
C141_SL1794	aGGTGGGTAGGTGGGTAGGTAGGTGG	26	2	13	2	1;2;3	0.0241971;0.0381447;0.088032;0.144859;0.172936;0.184706;0.21674;0.346126;0.641201;0.740163;0.815896;0.834542;0.87863	0.58;0.84;1.1;1.94;2.02;7.16;7.99;11.9;18.17;18.27;19.86;22.39;23.06
C141_SL1795	ggtaggTGGGTAGGTAGGTGGATAG	25	2	41	2	1;2;3	0.0077241;0.0198852;0.0230809;0.0232665;0.0238097;0.0274859;0.0276592;0.0282134;0.0288302;0.0452386;0.0482384;0.0528598;0.053157;0.0618815;0.0639689;0.0646619;0.0654049;0.0691422;0.0738164;0.0742219;0.0752091;0.0867015;0.0912437;0.0913079;0.0963564;0.0965628;0.101819;0.103847;0.11303;0.113089;0.113944;0.116323;0.129985;0.13309;0.144007;0.145241;0.169506;0.173242;0.174508;0.176062;0.193515;0.195305;0.201995;0.228726;0.261047;0.269484;0.337587;0.450198;0.814283	1.09;3.82;4.94;5.09;5.27;5.61;5.91;6.64;6.67;8.73;8.83;8.94;9.85;9.86;10.01;10.59;11.06;11.12;11.16;11.49;11.7;11.85;12.14;12.17;12.37;12.45;12.52;13.76;13.82;13.94;14.24;14.87;15.27;15.83;16.57;16.98;17.32;17.4;18.12;18.56;19.09;19.29;21.25;22.85;26.8;26.83;29.41
C141_SL1796	TTGTCATGATCACTGGCTGCAACAGGACTAG	31	2	1	2	4	0.14887	8.21
C141_SL1797	ACAACAACAACAACAA	16	2	3	2	2;3	0.0548774;0.090734;0.232154	11.62;14.07;14.65
C141_SL1798	TTTTGCTTGGTTTGATGTAAGTCAACTAAG	30	2	1	2	2	0.0206369	9
C141_SL1799	GGTAGATAGGTAGGCAGGTAGGGAG	25	2	1	2	2	0.0744813	13.02
C141_SL1800	CGACAATGTAGTTTATATCGGAAATTGAAG	30	2	1	2	2	0.00865959	22.78
C141_SL1801	CGATTGACTCCTTGTGGAGGGCCAGGGTAG	30	2	1	2	4	0.0502185	23.1
C141_SL1802	gAGGTAGCTAGGTAGGTAGG	20	2	9	2	1;2;3	0.0332276;0.0375481;0.0509469;0.0550749;0.0553156;0.0627039;0.072389;0.0996871;0.155155	9.47;11.92;12.66;14.52;14.79;15.07;15.47;18.11;28.75
C141_SL1803	GTGGGAAGCGGAAGGGAAGGGAGAGAAGGAAG	32	2	1	2	2	0.110288	10.7
C141_SL1804	GCTGAGGAGGAAGAT	15	2	2	2	2	0.0403096;0.159674	11.69;15.38
C141_SL1805	TGTGGGTAGCAATCGGAAATTGATGC	26	2	1	2	2	0.0729244	20.44
C141_SL1806	AGGGGGAGGAGAAGGAG	17	2	3	2	2	0.0981721;0.24862;0.475639	3.96;7.82;16.89
C141_SL1807	gGTAGATCGGTAGGTAGG	18	2	1	2	2	0.0658591	15.75
C141_SL1808	GAAGCTCTAATGGTGAATGAAGGTG	25	2	1	2	1	0.0258166	16.51
C141_SL1809	TTTCTCCTCTTCTTTTTGCGAGTGTAG	27	2	1	2	2	0.142091	15.68
C141_SL1810	AGCATTGTATGTATCTTTTTGCATGAAAG	29	2	1	2	3	0.110483	7.3
C141_SL1811	GGTAGGTATTGTAGGTAGGTTGATAG	26	2	1	2	3	0.039629	20.9
C141_SL1812	GTCTGGCTGACATCGGCCAGGGCG	24	2	1	2	3	0.0351236	16.94
C141_SL1813	GGATGAACTTTGATGATGGATAGG	24	2	1	2	2	0.142458	16.42
C141_SL1814	GGGTAGGTAGATAGGTAGGTAGCTAG	26	2	1	2	3	0.0462972	24.81
C141_SL1815	GGTAGGTAGATAGGTAGGTAGCTAG	25	2	46	2	1;2;3;4	0.00350495;0.0119803;0.0158386;0.0172671;0.0178685;0.0181165;0.0215474;0.0224853;0.0251362;0.0252515;0.0267577;0.0279574;0.0280688;0.031605;0.0328677;0.0338195;0.0343972;0.0354258;0.041165;0.0421391;0.0437546;0.0557357;0.0574817;0.0627526;0.0637332;0.0642225;0.0720231;0.0742638;0.0821302;0.0823373;0.0889892;0.0901436;0.0921751;0.0984842;0.113437;0.12094;0.133261;0.135645;0.13591;0.153262;0.155915;0.187006;0.289894;0.292792;0.354768;0.717215	2.46;7.82;7.94;8.28;8.36;8.8;9.45;9.83;10.04;10.22;11.26;11.79;12.36;12.84;13.96;15.64;15.67;16.01;16.1;17.21;17.36;17.64;17.95;18.2;18.68;19.56;19.91;20.93;21.1;22.47;22.51;22.95;23.26;23.32;23.51;23.71;23.93;24.22;25.19;25.42;26.09;27.37;27.67;30.4;32.32
C141_SL1816	ggTAGATAGGTAGGTAGCTAG	21	2	19	2	2;3	0.0101428;0.0145584;0.0149328;0.0182408;0.0225392;0.0295581;0.0305073;0.0352897;0.0376124;0.0404182;0.0456547;0.0528134;0.0536052;0.0749569;0.0794249;0.0866753;0.111462;0.371575;0.38547	5.23;5.9;10.43;13.62;14.98;15.41;15.48;16.04;17.57;17.82;18.69;18.94;19.02;19.64;22.79;26.07;26.7;28.77;28.95
C141_SL1817	TCTCCATGTACAGTAAGAGCATA	23	2	1	2	2	0.0621926	12.68
C141_SL1818	GGTTGGGTGGTAGGTAGGTAGCTAG	25	2	2	2	2;3	0.0146931;0.182051	14.08;22.43
C141_SL1819	GTGGTAGGTAGGTAGCTAG	19	2	2	2	2;3	0.0419804;0.257341	8.7;22.45
C141_SL1820	TGGTAGGTAGGTAGCTAG	18	2	24	2	1;2;3	0.00689614;0.00944189;0.0101991;0.0139259;0.0183777;0.0188817;0.0206369;0.0450216;0.04634;0.0502307;0.0510487;0.052253;0.0533747;0.0549459;0.0598691;0.0607749;0.0709192;0.0780036;0.0794766;0.0857464;0.100909;0.143668;0.15924;0.180232	7.83;8.72;9.67;9.77;12.1;13.98;14.05;14.81;14.91;14.95;16.62;17.56;17.59;18.21;18.47;18.95;19.05;20.45;21.03;23.09;25.31;28.02;28.26;28.7
C141_SL1821	ACCTACCTACCCACCACAG	19	2	1	2	1	0.307946	4.2
C141_SL1822	TTGGTAGGTTGGTTGG	16	2	3	2	1;2;3	0.0198021;0.0784537;0.158868	8.87;19.56;19.81
C141_SL1823	ggtggGTGGATAGATAGGTAGATAG	25	2	9	2	1;2;3;4	0.0206051;0.0769987;0.0815664;0.0848449;0.0965565;0.0975189;0.100105;0.101754;0.125522;0.169598;0.252142;0.252432	6.79;6.83;10.07;10.62;10.65;11.61;13.62;14.98;15.89;15.93;16.83;17.38
C141_SL1824	ctgtttggTTACTGTATGGTAGGTAGGTGGGTTATTAGTAG	41	2	1	2	2	0.0341548	13.48
C141_SL1825	tgatgtgAATAGGTTGGTAGATAG	24	2	6	2	1;2;3	0.0492953;0.0548583;0.0579656;0.062027;0.0663103;0.160369	9.65;11.08;12;21.39;23.29;24.55
C141_SL1826	GTAAGAGAACTTCACAAGACATTAG	25	2	1	2	2	0.0517313	14.9
C141_SL1827	TAGGTTGGTTGGCAGGTAAATGG	23	2	1	2	2	0.0530422	19.53
C141_SL1828	GGTATGTAGCTAGATAG	17	2	3	2	2;3	0.0226258;0.0554228;0.117126	13.76;18.16;18.84
C141_SL1829	GGTGGTAGCGAGGAGGTTGTTG	22	2	1	2	2	0.0812332	20.5
C141_SL1830	AGGTTGGAAGGTAGGTTG	18	2	2	2	1;2	0.0136813;0.215146	14.08;18.34
C141_SL1831	TGGTTGGTTGGTTGGTTGGTGG	22	2	31	2	1;2;3;4	0.00550289;0.0105411;0.0155492;0.0165914;0.020652;0.0249758;0.0283169;0.032259;0.0334031;0.03732;0.0432723;0.0439329;0.0487051;0.049664;0.0692515;0.0739139;0.0790329;0.0801196;0.0855161;0.0859973;0.10689;0.107801;0.108209;0.145505;0.170754;0.179953;0.200744;0.202238;0.233029;0.30468;0.34455	5.11;7.35;8.05;9.7;11.39;12.27;12.29;12.83;13.05;13.07;13.51;13.72;14.33;15.08;15.34;16.13;17.31;17.38;17.83;18.41;18.52;20.51;20.53;21.74;21.82;22.97;23.36;26.38;29.8;30.12;34.08
C141_SL1832	GGTTGGTTGGTTGGTGG	17	2	7	2	1;2;3	0.0105243;0.0587345;0.108108;0.108177;0.12406;0.137585;0.164319	9.48;12.12;12.27;13.64;17.24;17.25;29.98
C141_SL1833	GGTAGGTAGGTAGGTTGTTAG	21	2	10	2	1;2;3	0.0435893;0.0541162;0.0551314;0.065936;0.0705487;0.0860378;0.238503;0.242563;0.326203;0.475244	2.66;6.02;8.08;8.33;10.5;15.07;15.32;17.42;19.46;27.34
C141_SL1834	AGTACATGTATTTGTATATGAG	22	2	1	2	3	0.45662	7.91
C141_SL1835	AGGAGGAGAAGAGACAG	17	2	1	2	1	0.085672	9.72
C141_SL1836	cttTGATTTTTCTGTATTTGGAGGTTTATAG	31	2	1	2	3	0.0287292	31.77
C141_SL1837	gaGGTTGGTGGGTAGGTAGGTAG	23	2	122	2	1;2;3	0.0107026;0.0117698;0.0140779;0.0160922;0.0162761;0.0167698;0.0216536;0.0265115;0.0279362;0.0297901;0.0342126;0.0354412;0.0366667;0.0371877;0.0401448;0.0456478;0.0460257;0.0473154;0.0474899;0.0484721;0.0487889;0.0491878;0.0492857;0.0511788;0.0526498;0.0529409;0.0541917;0.0602029;0.0618678;0.0618778;0.062724;0.0654118;0.0670981;0.0673136;0.0689645;0.0719398;0.0727119;0.0750635;0.0774068;0.0779395;0.0806438;0.0823851;0.0870152;0.0900166;0.0958937;0.102975;0.103967;0.104193;0.104738;0.106623;0.107896;0.10828;0.113131;0.113738;0.113909;0.119554;0.119934;0.120382;0.121896;0.125865;0.126748;0.127782;0.131141;0.134304;0.135612;0.138298;0.139553;0.140597;0.143398;0.147774;0.150956;0.15463;0.156395;0.15844;0.159877;0.160779;0.165463;0.17504;0.178099;0.192447;0.200435;0.205875;0.209914;0.215965;0.220815;0.221663;0.225555;0.227545;0.230738;0.249564;0.255743;0.256343;0.26063;0.262488;0.281437;0.293979;0.30309;0.310582;0.312311;0.334808;0.343257;0.346611;0.377961;0.3867;0.405372;0.405851;0.410628;0.434838;0.450089;0.565676;0.616159;0.635255;0.674355;0.677315;0.713806;0.785553;0.850904;0.857163;0.860786;0.866633;0.91217;0.949986	0.2;0.46;0.74;0.83;0.84;0.86;1.36;2.16;2.28;2.7;3.38;3.56;4.49;4.61;4.76;5.34;5.82;5.84;5.98;6.24;6.26;6.72;6.78;6.85;6.96;6.97;7.12;7.15;7.25;7.26;7.44;7.5;7.52;7.66;7.7;7.77;7.93;8.2;8.27;8.96;9.09;9.15;9.38;9.42;9.45;9.47;9.48;9.58;9.76;9.89;10.09;10.48;10.55;10.69;11.01;11.17;11.62;11.64;11.74;11.75;12.06;12.24;12.42;12.75;12.92;13.15;13.73;13.85;13.87;13.96;14.06;14.53;14.6;14.79;14.85;14.9;15.07;15.12;15.15;15.29;15.31;15.56;15.6;15.73;15.8;16.53;16.97;17.19;17.34;17.43;17.54;17.76;17.78;18.14;18.18;18.32;18.71;19.88;19.91;20.09;20.17;21.01;21.06;21.37;21.59;22.11;22.66;23.32;23.88;24.46;24.56;25.75;25.83;25.84;25.88;25.99;26.8;26.81;30.1;49.95
C141_SL1838	gtGGTAGGTAGGTGTGTAG	19	2	26	2	1;2;3;4	0.0225843;0.0391933;0.0422485;0.0430883;0.044899;0.0503497;0.0578168;0.0728309;0.0762776;0.0811631;0.083214;0.0947742;0.0996016;0.10023;0.136258;0.140351;0.160094;0.169114;0.222774;0.229429;0.315742;0.335227;0.368823;0.396328;0.804001;0.868839	0.69;1.24;2.42;4.13;4.31;4.54;5.94;7.81;7.95;8;10.53;11.58;12;14.13;14.28;14.5;15.8;16.02;16.49;16.81;17.29;17.51;17.66;17.91;21.85;21.96
C141_SL1839	atcgAGCTGTTGAGGAGGAGGAG	23	2	2	2	3	0.129076;0.142454	13.59;21.46
C141_SL1840	TGGTGCTATGTCTGGGGTGG	20	2	1	2	3	0.0170905	27.43
C141_SL1841	GGGGGGTAGGTAGGTAGGTAG	21	2	114	2	1;2;3;4	0.00502473;0.00739065;0.00911809;0.0122762;0.0137436;0.0239369;0.0256231;0.0257354;0.0259373;0.0260821;0.0286533;0.0292983;0.0331151;0.0349015;0.0361884;0.0365419;0.0380536;0.0394227;0.04194;0.0431331;0.0441688;0.0472351;0.0486263;0.049568;0.05414;0.056386;0.0587902;0.0593692;0.0615311;0.063207;0.0672605;0.0696649;0.0704491;0.0736493;0.0767476;0.0767609;0.0809693;0.0859087;0.0883293;0.0909639;0.0933969;0.097856;0.100292;0.102703;0.104045;0.114006;0.119796;0.12272;0.125929;0.127545;0.128544;0.134136;0.135345;0.139253;0.147663;0.148321;0.15375;0.154043;0.170935;0.171843;0.17331;0.184573;0.187893;0.191284;0.19368;0.198026;0.199012;0.20721;0.211549;0.211811;0.215419;0.217245;0.219933;0.229724;0.256946;0.260005;0.262415;0.262637;0.268736;0.271134;0.271377;0.277008;0.290426;0.301729;0.331508;0.334935;0.339022;0.350383;0.357323;0.369757;0.390462;0.446705;0.447858;0.482323;0.524459;0.561544;0.567133;0.569022;0.584739;0.588244;0.666288;0.667421;0.699506;0.713534;0.780934;0.785368;0.806311;0.833863;0.840482;0.862404;0.870378;0.87794;0.892696;0.912609	0.42;0.58;0.67;0.7;0.76;0.82;0.96;1.05;1.36;1.39;1.89;2.2;2.33;2.72;2.78;2.86;2.92;2.96;3.18;3.4;3.53;3.7;4.44;4.5;5.15;5.57;5.67;5.8;5.86;5.96;6.14;6.6;6.78;6.94;7.33;7.37;8.09;8.28;8.39;8.69;8.72;8.79;9.28;9.34;9.65;9.76;9.85;9.87;9.94;10.73;10.79;10.87;11.07;11.15;11.16;11.27;11.45;11.6;12.09;12.56;12.63;12.77;13.09;13.15;13.21;13.28;13.49;13.54;13.59;13.61;13.7;13.91;14.01;14.46;14.54;14.68;15.05;15.31;15.51;15.57;15.72;16.46;16.65;16.94;17.13;17.21;17.8;17.87;18.77;18.85;19.68;19.8;19.83;20.28;20.76;20.84;21.39;21.7;21.82;21.99;22.73;23.07;23.72;24.11;24.18;24.67;24.75;25.69;27.23;29.2;35.45;35.6
C141_SL1842	GGGGGTAGGTAGGTAGGTAG	20	2	94	2	1;2;3	0.0114334;0.0134337;0.0159262;0.0181612;0.0218195;0.0222932;0.0225279;0.0268121;0.0315758;0.035111;0.0357871;0.0390687;0.0393382;0.0394287;0.0400516;0.0404997;0.0412688;0.0413865;0.0416433;0.044847;0.0465389;0.0471483;0.0488811;0.0526793;0.0542657;0.0552212;0.0574252;0.0580192;0.0582356;0.0596049;0.0614088;0.0620463;0.0620526;0.0626202;0.0672543;0.072431;0.0737792;0.0744102;0.0757809;0.0824174;0.082503;0.0847813;0.0866308;0.09863;0.105679;0.10786;0.115504;0.116191;0.122088;0.127218;0.13944;0.141073;0.156159;0.164046;0.175508;0.17702;0.178031;0.17811;0.18499;0.196959;0.206155;0.210233;0.212438;0.213369;0.215186;0.244161;0.260952;0.277849;0.278982;0.292322;0.292504;0.305495;0.343067;0.344895;0.362832;0.362981;0.366436;0.391002;0.392318;0.41659;0.434031;0.446386;0.531398;0.533477;0.568572;0.585774;0.681017;0.698781;0.706258;0.739816;0.754747;0.837817;0.869957;0.894406	0.63;0.73;0.93;1.12;1.45;1.95;2.39;2.53;2.82;2.87;2.9;3.2;3.22;3.29;3.56;3.63;3.74;4.1;4.13;4.15;4.52;4.86;5.55;6.2;6.77;6.87;7.77;8;8.14;8.48;8.57;9.36;9.58;9.72;10.15;10.83;10.87;11.37;11.94;12.4;12.44;12.45;12.87;13.14;13.52;13.66;13.74;13.85;14.07;14.35;14.7;14.72;14.88;14.93;15.16;15.22;15.69;15.89;15.97;16.06;16.54;16.55;16.56;16.63;16.71;16.94;17.01;17.72;18.53;19.34;19.84;19.94;20.13;20.44;20.83;21.39;21.52;21.79;21.88;22.08;22.31;22.58;22.97;23.36;23.71;24.19;24.92;24.95;25.23;26.02;26.42;27.93
C141_SL1843	agggGGATGGTAGGTAGGTAG	21	2	131	2	1;2;3;4	0.00899598;0.00909482;0.0146278;0.0147656;0.0153188;0.0185925;0.0216949;0.0220015;0.024652;0.0253149;0.0259713;0.0264947;0.0274688;0.0301537;0.0302712;0.0312996;0.0319956;0.0334328;0.0339253;0.0339902;0.0350114;0.0382558;0.0385459;0.0389009;0.0397527;0.0406787;0.0409349;0.0412033;0.0470987;0.0474509;0.0480803;0.0485117;0.0517685;0.0572924;0.0652182;0.0653576;0.0667194;0.070492;0.0707332;0.0777783;0.0778429;0.0838938;0.0841525;0.0861045;0.0869892;0.091771;0.092184;0.0945402;0.0947293;0.0952296;0.0974277;0.0996035;0.102778;0.103665;0.108571;0.111122;0.113418;0.114498;0.115412;0.120304;0.1215;0.122694;0.125262;0.130983;0.13181;0.134295;0.13621;0.138646;0.141274;0.143366;0.148587;0.149549;0.150229;0.156174;0.163585;0.164544;0.165098;0.169849;0.172071;0.173421;0.173825;0.177232;0.178076;0.195839;0.197759;0.198653;0.198912;0.200279;0.208258;0.215265;0.223325;0.223359;0.22588;0.249216;0.251096;0.257967;0.269683;0.281829;0.284325;0.30416;0.306396;0.307383;0.314162;0.330341;0.342038;0.345252;0.363223;0.392308;0.407265;0.427826;0.466227;0.487413;0.512487;0.513593;0.542265;0.555175;0.585224;0.611138;0.640391;0.641865;0.645172;0.707657;0.716151;0.762726;0.835841;0.865515;0.869355;0.889064;0.89821;0.898823;0.957019	0.18;0.5;0.53;0.55;0.75;0.81;0.98;1.26;1.74;1.87;2.04;2.78;2.89;2.9;3.11;3.33;3.55;3.68;3.88;4.07;4.14;4.47;4.79;4.96;5.02;5.14;5.7;5.78;5.98;6.06;6.19;6.29;6.35;6.71;6.82;6.87;7.05;7.11;7.49;7.56;7.8;7.86;7.91;8.23;8.25;8.33;8.49;8.57;8.79;9.03;9.06;9.26;9.31;9.46;9.61;9.75;9.89;9.95;10.12;10.22;10.56;10.57;10.67;11.01;11.04;11.19;11.38;11.5;11.73;12.06;12.24;12.43;12.53;12.69;12.72;12.87;13.12;13.35;13.58;13.59;13.82;14.08;14.1;14.12;14.29;14.42;14.43;14.46;14.67;14.7;14.76;14.9;15.08;15.49;15.52;16.03;16.08;16.09;16.13;16.25;16.73;17.91;18.21;18.76;18.87;19.17;19.34;19.47;19.57;19.89;20.32;20.42;20.51;20.91;21.48;22.34;23.44;24.23;24.77;24.78;25.18;25.2;25.99;26.78;27.02;30.54
C141_SL1844	GAGTTTGTTATGTTGGTTC	19	2	1	2	3	0.0411956	30.46
C141_SL1845	GTGGGTGGTGGGTTTATTAGAGATAG	26	2	1	2	1	0.0459303	12.69
C141_SL1846	TGCTGCTGGTATTGCTG	17	2	1	2	2	0.104949	13.49
C141_SL1847	gtaggtaGGTAGGTAAGCAGGTACGTAG	28	2	1	2	3	0.0147091;0.0333118	21.61;23.7
C141_SL1848	AAGTTGCTTTGGAGGAAGAG	20	2	1	2	2	0.330956	6.35
C141_SL1849	ggaggacatgtcatTAGCAGTAATGTTAAGATTAGAG	37	2	1	2	4	0.122986;0.139627	11.78;12.11
C141_SL1850	TGTGTGGGAATGCAGTG	17	2	1	2	3	0.224093	7.89
C141_SL1851	GCTTTGCTTGCTGGCCGATAG	21	2	1	2	3	0.053344	11.06
C141_SL1852	tGTGTGTGGTTTGTGTGATAG	21	2	1	2	3	0.110103;0.12084	22.6;23.72
C141_SL1853	TGAAGAAGGGTGGAAAA	17	2	1	2	2	0.0209439	16.56
C141_SL1854	GTCTGTTGGACGAGAGAAG	19	2	1	2	3	0.0152564	26.39
C141_SL1855	TTTTTGCATGGAATATATAG	20	2	1	2	2	0.0678018	15.63
C141_SL1856	gGCAGGAGGAGGAGGGG	17	2	4	2	1;2;3	0.146387;0.220505;0.302761;0.51584	4.17;5.91;6.42;10.46
C141_SL1857	taGTAAGGTAGGTAGGTAG	19	2	393	2	1;2;3	0.00822935;0.00907506;0.0118286;0.01315;0.0133211;0.0133413;0.0134554;0.0145931;0.0162177;0.0183968;0.0192025;0.0195307;0.020292;0.0206657;0.0207865;0.025556;0.0259499;0.0262874;0.0274764;0.0275884;0.0278576;0.0284539;0.0287035;0.0292141;0.0292823;0.0305435;0.0318181;0.0328799;0.0329562;0.0341932;0.0342027;0.0344291;0.0352046;0.0357058;0.036003;0.0378653;0.0383576;0.0398276;0.0416123;0.0417466;0.0429786;0.0445577;0.0447649;0.044785;0.0451178;0.0459449;0.0462188;0.0484379;0.049263;0.0499873;0.0504719;0.0505528;0.0508237;0.0511436;0.0515301;0.0520924;0.0528024;0.0529458;0.0530725;0.0546774;0.05595;0.0559593;0.0561764;0.0567237;0.0570493;0.0577579;0.058849;0.0591962;0.0609225;0.0613123;0.0634201;0.0639516;0.0643981;0.0646867;0.0669218;0.0672572;0.0683464;0.0689038;0.0709191;0.0716515;0.0720897;0.072248;0.0748225;0.0751385;0.0754407;0.0763014;0.0764996;0.0770132;0.0781571;0.0783677;0.0785924;0.0786329;0.0789023;0.0789334;0.0799989;0.0811714;0.0818196;0.0829605;0.0832188;0.0839362;0.0843218;0.0873318;0.0874842;0.0874926;0.0877388;0.0884721;0.0893012;0.0895606;0.0898617;0.0916316;0.0918812;0.0930562;0.0934817;0.0937326;0.0941377;0.094472;0.0953159;0.0956432;0.0972057;0.098288;0.0985137;0.101494;0.10166;0.10556;0.106005;0.106863;0.107422;0.108281;0.109824;0.110479;0.111149;0.112792;0.114252;0.115779;0.116303;0.1164;0.116495;0.116814;0.117071;0.117304;0.117546;0.118538;0.119509;0.122598;0.123926;0.124263;0.124857;0.125016;0.126088;0.126382;0.126477;0.127243;0.12821;0.128487;0.128742;0.129516;0.130544;0.132199;0.132676;0.133558;0.13447;0.134712;0.135161;0.135602;0.136107;0.136893;0.137675;0.138174;0.139108;0.13929;0.139911;0.140441;0.141675;0.142647;0.144466;0.144504;0.144745;0.146605;0.14708;0.147445;0.148534;0.149948;0.151599;0.155496;0.157005;0.158263;0.160482;0.161945;0.162057;0.162897;0.165087;0.166482;0.167938;0.168741;0.170222;0.171574;0.172199;0.1775;0.178293;0.179498;0.180185;0.181934;0.182252;0.182403;0.184443;0.184892;0.185428;0.185871;0.186895;0.187846;0.187873;0.187893;0.189974;0.190544;0.19141;0.192262;0.192981;0.199413;0.200174;0.202528;0.203287;0.203955;0.204525;0.209378;0.21167;0.213984;0.215014;0.215437;0.217611;0.21972;0.220543;0.222172;0.224523;0.224708;0.226273;0.2267;0.230371;0.230482;0.230636;0.23066;0.233814;0.233968;0.234924;0.239054;0.240063;0.240985;0.241222;0.241649;0.24169;0.242494;0.242662;0.246356;0.246383;0.248145;0.2501;0.250457;0.251196;0.251205;0.252405;0.253966;0.255654;0.258899;0.262645;0.262738;0.262803;0.268011;0.268719;0.269367;0.270892;0.272234;0.273679;0.274125;0.276836;0.286195;0.286877;0.293835;0.294654;0.298054;0.299917;0.304694;0.311919;0.313788;0.314889;0.31584;0.316593;0.318607;0.32283;0.323314;0.325107;0.326278;0.330921;0.333669;0.335976;0.336576;0.337085;0.337954;0.34124;0.341614;0.34641;0.362886;0.363135;0.374473;0.375502;0.380893;0.38266;0.383618;0.38488;0.386828;0.388474;0.388742;0.389323;0.394734;0.408744;0.412032;0.412944;0.419197;0.423984;0.425901;0.43173;0.436339;0.457144;0.461933;0.469973;0.471921;0.476938;0.482694;0.495841;0.514165;0.532579;0.533167;0.542721;0.543191;0.544668;0.551349;0.556014;0.592747;0.600112;0.602443;0.617098;0.625051;0.647936;0.658201;0.665999;0.667559;0.676958;0.680423;0.683696;0.684186;0.696173;0.698033;0.69827;0.717268;0.7276;0.735365;0.736812;0.74377;0.783045;0.785197;0.815786;0.823472;0.834909;0.836404;0.836507;0.839964;0.843157;0.848818;0.851563;0.85383;0.867952;0.874551;0.878732;0.882413;0.889135;0.915448;0.929639;0.943653;0.950163	0.22;0.25;0.32;0.42;0.6;0.64;0.65;0.68;0.72;0.82;0.85;0.87;0.88;0.93;0.95;0.99;1.07;1.14;1.28;1.31;1.45;1.47;1.63;1.66;1.84;1.9;1.92;2.1;2.12;2.29;2.48;2.52;2.58;2.61;2.62;2.67;2.7;2.71;2.81;2.87;2.99;3.05;3.06;3.11;3.13;3.25;3.26;3.45;3.46;3.52;3.57;3.61;3.65;3.66;3.68;3.82;3.9;3.95;4.07;4.14;4.19;4.22;4.26;4.29;4.35;4.37;4.39;4.4;4.44;4.54;4.92;4.99;5.24;5.42;5.5;5.54;5.56;5.58;5.63;5.67;5.78;5.79;5.8;5.81;5.86;5.87;5.95;5.98;6.02;6.22;6.26;6.33;6.53;6.58;6.71;6.8;6.94;6.96;6.97;7.01;7.08;7.1;7.15;7.24;7.36;7.39;7.41;7.48;7.51;7.54;7.59;7.62;7.73;7.8;7.84;7.9;7.99;8.01;8.16;8.17;8.22;8.28;8.29;8.31;8.46;8.52;8.63;8.68;9.04;9.08;9.17;9.18;9.31;9.32;9.36;9.37;9.39;9.42;9.44;9.45;9.51;9.53;9.54;9.56;9.59;9.6;9.63;9.64;9.66;9.83;9.86;9.92;9.93;9.97;9.99;10.04;10.07;10.09;10.13;10.15;10.27;10.34;10.38;10.42;10.46;10.52;10.69;10.82;10.85;10.86;11.01;11.03;11.05;11.06;11.11;11.2;11.26;11.32;11.37;11.43;11.48;11.55;11.59;11.64;11.75;11.92;11.93;11.94;12;12.02;12.03;12.07;12.1;12.11;12.12;12.13;12.19;12.29;12.3;12.34;12.46;12.62;12.65;12.74;12.83;12.84;12.85;12.87;12.95;12.98;13.04;13.06;13.11;13.14;13.18;13.35;13.36;13.41;13.46;13.48;13.49;13.57;13.6;13.8;13.91;13.95;13.96;14.01;14.06;14.2;14.26;14.41;14.49;14.56;14.57;14.58;14.62;14.63;14.68;14.73;14.76;14.84;14.89;14.92;14.94;15;15.07;15.13;15.14;15.16;15.26;15.31;15.42;15.54;15.72;15.76;15.84;15.88;15.97;16.01;16.05;16.11;16.16;16.21;16.28;16.32;16.55;16.56;16.69;16.9;16.95;16.97;17.04;17.1;17.21;17.32;17.36;17.47;17.48;17.54;17.67;17.71;17.91;17.96;18.03;18.16;18.21;18.46;18.47;18.56;18.58;18.61;18.82;18.88;18.95;19;19.08;19.09;19.1;19.23;19.29;19.36;19.43;19.68;19.74;20.1;20.19;20.44;20.45;20.48;20.7;20.72;20.73;20.99;21;21.27;21.48;21.54;21.57;21.67;22.01;22.03;22.12;22.33;22.36;22.48;22.62;22.76;22.92;22.98;23.48;23.58;23.6;24.33;24.61;24.73;24.78;24.81;24.88;24.93;25.68;25.91;25.93;26.04;27.09;29.3;30.48
C141_SL1858	gtGGGTGGGTTGGTGGGTAG	20	2	8	2	1;2;3	0.0772347;0.0914129;0.10874;0.122953;0.130361;0.795826;0.883005;0.948179	0.22;0.64;1.62;7.34;11.59;13.7;15.57;16.87
C141_SL1859	ACCTCCCTACCTACCCTACAG	21	2	1	2	2	0.234544	6.72
C141_SL1860	TTAGGAGGGGTAGGTAA	17	2	1	2	1	0.0732223	13.24
C141_SL1861	GAAGGGGCCAGCTGGC	16	2	2	2	3	0.388224;0.410577	4.3;5.94
C141_SL1862	TGCTGACTTTGTGGAAGAG	19	2	1	2	2	0.0850795	14.36
C141_SL1863	tGGTGGGGAGGTAGGGAG	18	2	18	2	1;2;3	0.00779156;0.02492;0.0543746;0.0655876;0.0836764;0.0973292;0.110523;0.115298;0.119178;0.135508;0.139067;0.159565;0.184566;0.186848;0.193027;0.217928;0.445636;0.58117	4.26;6.1;6.32;7.33;9.89;11.66;12.28;12.6;13.97;14.05;14.21;14.75;15.26;17.55;17.95;21.82;22.04;22.24
C141_SL1864	TCCTTGCTTATATGTCGGAG	20	2	1	2	3	0.0481479	23.68
C141_SL1865	tGGTAGGGTTGGTAGGTAG	19	2	21	2	1;2;3;4	0.0252916;0.0484323;0.0585663;0.0615737;0.063483;0.0683842;0.0686716;0.0791497;0.0862951;0.176485;0.177079;0.201616;0.239689;0.253243;0.253459;0.276246;0.29626;0.776185;0.814015;0.816806;0.894273	0.56;1.09;1.15;1.58;6.68;7.38;7.53;9.11;9.64;9.66;9.81;10.12;12.45;12.8;13.53;14.91;15.79;18.27;19.48;21.49;27.97
C141_SL1866	TATGTGGTGAGAAAT	15	2	1	2	3	0.0274085	12.17
C141_SL1867	CGGTGGAGGAAGAGGAG	17	2	1	2	2	0.0418481	15.12
C141_SL1868	TGGTTGGTTTGTAAAAG	17	2	1	2	1	0.495081	4.04
C141_SL1869	AGCCTACGTTATGGCG	16	2	1	2	2	0.100069	10.49
C141_SL1870	AGCAGCAGGAGAAGAAGAAG	20	2	1	2	3	0.114015	7.34
C141_SL1871	AAGGTAGATAGATAGATAG	19	2	8	2	1;2;4	0.0447358;0.0612959;0.0841343;0.0905105;0.120286;0.125421;0.135058;0.301746	6.18;9.87;12.06;15.07;19.51;19.53;19.96;23.72
C141_SL1872	GGTGCCAATACTCTGAGGAACAAATTGGAGTAGGTAGATGGAATAGGTAGCGTTAGTAGATGATATAAGATAG	73	2	1	2	3	0.0477225	11.79
C141_SL1873	GGGTCAGCGAAAGGCGATGCGGAAAAGAAAGAAGGAGAAGGAACGCAGTCGATAGCGATGATAGTTCAG	69	2	1	2	3	0.206295	9.99
C141_SL1874	GTGGCTAGGGACGGAGGAAGGTCCTAAGGATCTCGACATCGTTTAGGACAGGGGGGTCTCAAGTGAATAG	70	2	1	2	4	0.0897122	14.11
C141_SL1875	TAGGTAGGTAGGTATTTAGGTATTTAG	27	2	2	2	2;3	0.0319501;0.194613	15.52;31.36
C141_SL1876	cgttttatatattttttatattgaaggagacatagacataagagagaaGGGCAGGTAGGTAAATAG	66	2	2	2	1;3;4	0.0121153;0.0659359;0.259655	10.53;12.9;26.52
C141_SL1877	TGAGTAGGTAGGTAGGTGGGTACGGAGTGATTCTTGGGAGGGCTGAGGGAAGCGATAGTTGAATAG	66	2	1	2	2	0.00795474	29.37
C141_SL1878	aggTAGGTAGATAGATAGGAAG	22	2	19	2	1;2;3	0.0189213;0.0299936;0.030454;0.0332808;0.0376165;0.0462945;0.0671526;0.0705987;0.0856415;0.0905904;0.111121;0.184964;0.229487;0.246764;0.258827;0.263015;0.350369;0.351174;0.730103;0.750174;0.77006	1.2;1.21;1.71;7.36;7.42;9.25;10.88;12.17;12.69;12.78;12.8;13.03;14.49;14.56;16.99;17.08;21.9;23.85;24.01;28.04
C141_SL1879	tAGGTAGATAGATAGGA	17	2	7	2	1;2	0.0338704;0.0461192;0.0485222;0.0852301;0.0891368;0.255261;0.361911;0.436217;0.439995;0.466707;0.4702	4.37;6.33;6.37;6.75;6.8;7.78;13.62;14.5;19.24;19.6;21.24
C141_SL1880	gggtgaggtggaaaagaaccttgagaACGCGGTGGAGAAGACAAAGGAAGCTATTGGAAAGGGCAAG	67	2	1	2	2;3	0.00645637;0.0126835	24.69;25.87
C141_SL1881	AAGGGGGTTAGGGTAGAGAGGGGATTTTTCATCAAAGAGGATAAAGGCGTTTGTCATCGTTA	62	2	1	2	3	0.0161206	16.27
C141_SL1882	ttcgggttTGAGTAATGTTGATGGTAGGATGGTCGATCAAGTGTCTGGCTATGTGACAAAGGAAAAGAGCAG	72	2	1	2	3	0.00401906;0.0066547	28.29;31.87
C141_SL1883	GGATTGGTTGATTAAGCTTCTAGGTTATGATGCGATGAAAGACGTTATCTATGAGTAACTGAG	63	2	1	2	4	0.00636271	40.02
C141_SL1884	agTAGGGAGAGGGCAGTTGTAGGTTGAAAGAAGAATGTGTAAAATGGGCGCCCTATGCATACGAG	65	2	1	2	2	0.0191709	26.6
C141_SL1885	GGAAGGAGAGAAAATATATGTCTTGTATGTTTTTAGTGAGTCGGAGTGAGTAATTAGGTAG	61	2	1	2	4	0.0074399	25.44
C141_SL1886	tgaggcggaggtggagtTGTCTAGAGGAAGATCGATTTTGAAGGGTGCGACCAGGAGGAGATAG	64	2	1	2	3	0.0150345;0.0232515	27.88;32.09
C141_SL1887	ATGGGTAGATAGCTGGTAGGTGGGAGCCCACCTTATGATAGAGTATTTAATGATGTTGATAG	62	2	1	2	4	0.0219681	21.69
C141_SL1888	TAGGTAGATAGGTAGGTAGATAG	23	2	377	2	1;2;3;4;5	0.00516042;0.00605667;0.00723829;0.00920766;0.00973103;0.0112544;0.0130035;0.0130242;0.0135594;0.0147815;0.0152366;0.0163056;0.0172904;0.0187508;0.0195856;0.0199885;0.0200004;0.0203215;0.0207031;0.0210781;0.0213295;0.0214994;0.0218912;0.0227018;0.0231351;0.0232689;0.0239589;0.0239741;0.0240695;0.0243503;0.0245187;0.0246259;0.0260876;0.0263024;0.027314;0.0275985;0.0291839;0.0292263;0.0296796;0.0299038;0.031055;0.0314541;0.0314573;0.0315605;0.031929;0.0337374;0.0338205;0.0342073;0.0345491;0.0349087;0.0351987;0.0353453;0.0353878;0.0357265;0.0362286;0.0376188;0.0377572;0.0378557;0.0381292;0.0388873;0.0396259;0.0400059;0.0400858;0.0402827;0.0405313;0.0413652;0.0415618;0.0416637;0.0420827;0.0424078;0.0425223;0.042651;0.0431556;0.0432995;0.0433499;0.0439506;0.0440581;0.0446902;0.0450296;0.0454002;0.0464163;0.0469766;0.0469911;0.0470538;0.0471029;0.0488857;0.0490834;0.0493295;0.0494375;0.0496219;0.0502225;0.0504385;0.0504464;0.0509067;0.0509996;0.0512417;0.052097;0.0525702;0.0541446;0.0544036;0.0544917;0.0549266;0.054959;0.0551983;0.055214;0.0561626;0.0566291;0.0575468;0.058384;0.0587644;0.0591196;0.0610881;0.0623702;0.0633767;0.0635448;0.0639134;0.0646765;0.0654918;0.0656987;0.0658837;0.0664147;0.0666034;0.0669417;0.0677721;0.068031;0.0698438;0.0701084;0.0716707;0.0719261;0.0722245;0.0723344;0.0730731;0.0740132;0.0743096;0.0745348;0.0748366;0.0751402;0.0752707;0.0753195;0.0758699;0.0764819;0.0776144;0.0778487;0.0782494;0.0789794;0.0791607;0.0792035;0.0792327;0.0807368;0.0819215;0.0823633;0.083601;0.0850451;0.085113;0.0864022;0.0865154;0.0875141;0.0878929;0.0902354;0.0907629;0.0912146;0.0915165;0.0930229;0.0937538;0.0949875;0.0953732;0.0970134;0.0972091;0.0988112;0.10007;0.100187;0.100308;0.101625;0.103133;0.103933;0.104381;0.104938;0.105478;0.105832;0.105976;0.108256;0.108587;0.109074;0.110022;0.110031;0.110569;0.111636;0.111772;0.113763;0.11609;0.116518;0.117106;0.117356;0.117635;0.118437;0.119729;0.119759;0.121086;0.121106;0.121308;0.121406;0.121484;0.121709;0.122347;0.122397;0.123911;0.12467;0.126441;0.129713;0.13286;0.135296;0.135353;0.136697;0.137291;0.139109;0.139601;0.139832;0.139835;0.141791;0.146714;0.147897;0.148093;0.149097;0.149223;0.150105;0.150229;0.15236;0.15245;0.153654;0.154097;0.158291;0.15981;0.161098;0.161287;0.162186;0.162647;0.162888;0.163687;0.16377;0.165238;0.166704;0.167446;0.16798;0.16838;0.169896;0.170255;0.172636;0.17308;0.173426;0.175047;0.176007;0.178035;0.181717;0.182483;0.182691;0.183176;0.185078;0.187233;0.189264;0.189333;0.190617;0.191375;0.195218;0.199006;0.201096;0.201451;0.204776;0.20498;0.205209;0.210522;0.210703;0.21162;0.212001;0.212978;0.213055;0.213687;0.213923;0.217607;0.218354;0.225748;0.234249;0.23491;0.235227;0.238781;0.238892;0.245572;0.251373;0.25227;0.252476;0.254155;0.256328;0.269116;0.269944;0.273165;0.274457;0.27607;0.277244;0.279265;0.283843;0.304828;0.305444;0.306043;0.309945;0.313804;0.314015;0.320118;0.320304;0.320627;0.328821;0.333402;0.334568;0.337802;0.343508;0.349433;0.358299;0.360846;0.362762;0.365828;0.36693;0.370356;0.370997;0.372441;0.37802;0.38619;0.386877;0.395212;0.398657;0.402592;0.414532;0.415154;0.424143;0.430854;0.43121;0.434873;0.439347;0.445029;0.452056;0.463284;0.465319;0.466185;0.476995;0.49274;0.519373;0.525389;0.533451;0.542013;0.543802;0.54786;0.553571;0.559951;0.563922;0.582625;0.592806;0.594906;0.596706;0.625457;0.641768;0.647841;0.657485;0.669018;0.669462;0.674245;0.677082;0.689705;0.691493;0.69399;0.733326;0.772344;0.774949;0.775108;0.783222;0.805368;0.807353;0.809315;0.816;0.819259;0.881248	0.7;1.02;1.11;1.13;1.24;1.35;1.48;1.49;1.55;1.57;1.78;1.8;2.21;2.28;2.43;2.52;2.53;2.55;2.58;2.64;2.98;3;3.07;3.08;3.14;3.34;3.54;3.65;4.05;4.12;4.19;4.21;4.29;4.33;4.39;4.4;4.57;4.71;4.74;4.78;4.82;4.83;4.9;4.98;5.02;5.21;5.48;5.51;5.52;5.56;5.61;5.64;5.7;5.79;5.8;5.86;5.88;6.04;6.11;6.17;6.25;6.36;6.39;6.43;6.46;6.47;6.76;6.78;6.89;6.93;6.98;7.01;7.05;7.07;7.09;7.11;7.17;7.18;7.22;7.32;7.33;7.36;7.38;7.54;7.61;7.77;7.85;7.98;8.07;8.19;8.32;8.35;8.37;8.39;8.42;8.44;8.57;8.58;8.61;8.99;9.01;9.13;9.14;9.17;9.19;9.22;9.29;9.36;9.43;9.57;9.69;9.72;9.77;9.79;9.83;9.88;9.9;10.02;10.04;10.24;10.25;10.32;10.38;10.41;10.46;10.52;10.82;10.85;10.86;10.91;10.99;11.02;11.03;11.04;11.14;11.19;11.2;11.29;11.36;11.38;11.45;11.48;11.51;11.58;11.59;11.66;11.69;11.7;11.78;11.81;11.82;11.89;11.91;11.92;11.96;12.18;12.31;12.37;12.38;12.4;12.44;12.55;12.58;12.6;12.66;12.68;12.69;12.7;12.73;12.77;12.86;12.91;13.06;13.07;13.2;13.27;13.3;13.4;13.46;13.5;13.52;13.54;13.57;13.63;13.69;13.78;13.86;13.96;13.97;14;14.04;14.06;14.07;14.08;14.19;14.23;14.3;14.31;14.34;14.37;14.39;14.45;14.48;14.49;14.55;14.59;14.71;14.73;14.75;14.85;14.87;14.9;14.92;14.93;14.97;14.98;14.99;15.03;15.08;15.13;15.15;15.19;15.27;15.4;15.42;15.53;15.59;15.66;15.78;15.82;15.95;16.03;16.04;16.08;16.13;16.21;16.25;16.35;16.37;16.38;16.46;16.47;16.49;16.54;16.57;16.79;16.82;16.83;16.84;16.9;17;17.04;17.1;17.19;17.37;17.43;17.54;17.62;17.73;17.74;17.94;17.95;17.96;18.03;18.11;18.19;18.26;18.4;18.49;18.5;18.51;18.55;18.63;18.65;18.68;18.71;18.76;18.77;18.83;18.86;18.89;18.91;19.03;19.12;19.18;19.19;19.22;19.31;19.41;19.42;19.54;19.57;19.58;19.59;19.86;20.08;20.13;20.15;20.2;20.26;20.5;20.66;20.75;20.9;20.91;21.07;21.09;21.22;21.38;21.65;21.78;22.02;22.12;22.19;22.42;22.73;22.96;23.02;23.05;23.09;23.21;23.23;23.4;23.49;23.64;23.75;23.83;24.05;24.1;24.15;24.66;25.19;25.24;25.54;25.8;26.06;27.18;27.73;28.88;30.9
C141_SL1889	CTTAGGTAGATAGGTAGGTAGATAG	25	2	1	2	3	0.100565	12.76
C141_SL1890	GGAAGCCTTGATTCAGAAACTATCGAGCCTATCTTCTTCATGACAAGGATGGAGGTAG	58	2	1	2	4	0.00522865	29.04
C141_SL1891	ATGGCAGGTGAAGGAGAATAAAAGGAACTAGGGAGGAAGTAGATCTTGTTATAAAT	56	2	1	2	4	0.0455049	18.33
C141_SL1892	TAGCGTATCTGTCTTCAGAGTAACGGTACCAGAGAGACAAGTAGGACAGGCATTTG	56	2	1	2	3	0.208658	12.49
C141_SL1893	GATGCGTTTGGTTTATTGGGAGCAGTAGGTTGTCAATAGGCTGCCAAGTAAGTAGCTAGATAG	63	2	1	2	4	0.129757	10.43
C141_SL1894	GTCTTTTGTCCTGTGGTGGTTGTGAGGTTCATATATGTTGAAGGGAAGGTGGAGATGAG	59	2	1	2	5	0.0208183	18.13
C141_SL1895	TGGGGGGAAATGGAGGAAGAGAAGTGGAGCTACAGTAGCGAGCGGAAGGGGGGGGG	56	2	1	2	2	0.0629653	27.48
C141_SL1896	attttgggtattaggtaaagaaaaaggtgcatatgCGTAGGTAGGTAGGTAGGTAG	56	2	657	2	1;2;3;4;5	0.00693336;0.0071714;0.00840698;0.00899142;0.00933822;0.0104947;0.010525;0.0106195;0.011411;0.011446;0.0121151;0.0121224;0.0121465;0.0122847;0.0126846;0.012745;0.0132116;0.0132774;0.0133123;0.0137503;0.0143639;0.0146602;0.0146854;0.0147721;0.0151397;0.0152566;0.0155056;0.0155253;0.0155755;0.0156139;0.0158881;0.016195;0.0162153;0.0162665;0.0165491;0.0166057;0.0167724;0.0171855;0.0178387;0.0179487;0.0180249;0.0182586;0.0182824;0.0184515;0.0186328;0.0187533;0.0190532;0.0191251;0.0194889;0.0195801;0.0200366;0.0205825;0.0206539;0.0209367;0.0210669;0.0212032;0.0214377;0.0216041;0.0218471;0.0222663;0.0228516;0.023187;0.0237024;0.0240969;0.0242092;0.0242367;0.0243476;0.0244409;0.0246137;0.0247418;0.0248894;0.0252474;0.0254069;0.0259266;0.0262832;0.0266412;0.0272181;0.0274723;0.0276721;0.0278172;0.0279321;0.0280757;0.0285999;0.029076;0.0291946;0.0292886;0.029579;0.0298879;0.0301431;0.0301462;0.0301626;0.0302202;0.0303939;0.0309675;0.0313285;0.0314163;0.0314585;0.0315315;0.0317162;0.0322065;0.0324194;0.0324539;0.0325357;0.032564;0.0325822;0.0327994;0.0328899;0.0329704;0.0332239;0.0335251;0.0338459;0.0349673;0.0355176;0.0355219;0.035532;0.0355779;0.0358691;0.0360255;0.0362295;0.0363612;0.0364348;0.0365547;0.0366313;0.0367707;0.0368612;0.036896;0.0371877;0.0377957;0.0378363;0.0378964;0.0380694;0.0382464;0.0382877;0.0384232;0.0385518;0.0386169;0.0388359;0.0390452;0.0393978;0.0397897;0.0401397;0.0402497;0.0405123;0.041082;0.0410983;0.0414438;0.0416381;0.0419919;0.0421044;0.0422782;0.0423987;0.0424714;0.0430126;0.0431726;0.0433833;0.0436167;0.0437344;0.044147;0.0444563;0.044764;0.0448091;0.0454586;0.0455365;0.0455438;0.0455766;0.0456126;0.0460413;0.0462216;0.0462364;0.0464505;0.0467558;0.046804;0.0470621;0.0478869;0.0479024;0.0480097;0.0481217;0.0482479;0.0484233;0.0485611;0.0488019;0.0488757;0.0490954;0.0493239;0.0493284;0.049428;0.0495622;0.0505167;0.0505284;0.0507889;0.0509595;0.0511148;0.0511931;0.0512243;0.0512758;0.0514416;0.0516249;0.0517376;0.0529039;0.0530769;0.0532046;0.0532078;0.0537241;0.0537792;0.053823;0.0538961;0.054179;0.0541845;0.054191;0.054228;0.0542567;0.0548883;0.0550144;0.0550178;0.055328;0.0555932;0.0557137;0.0560225;0.0566667;0.0567026;0.0568458;0.056996;0.0570238;0.0572577;0.0572743;0.0575109;0.0580433;0.0580464;0.0582465;0.0584002;0.0586579;0.0587693;0.0588847;0.0597915;0.0599595;0.0601306;0.0602585;0.0604604;0.0606089;0.0606401;0.0607313;0.0608918;0.0609713;0.061039;0.0612245;0.0612746;0.0615728;0.0616579;0.0618787;0.0619706;0.0620868;0.0621318;0.0622826;0.0623384;0.0626089;0.0629792;0.0630744;0.063178;0.0634517;0.0639583;0.0642505;0.0646898;0.0652987;0.0653107;0.0653261;0.0654833;0.0664508;0.0665458;0.0672008;0.067404;0.0675548;0.0681416;0.0685294;0.0692594;0.0697084;0.0701842;0.0706232;0.0706541;0.0712025;0.0712416;0.0713272;0.0718251;0.073804;0.0739778;0.0742983;0.074651;0.0748371;0.0748389;0.0751282;0.0753546;0.0759543;0.0760528;0.076411;0.0768725;0.0769591;0.0770848;0.077426;0.0776574;0.0777437;0.0778166;0.07792;0.078092;0.0781179;0.0782804;0.0783001;0.0788772;0.0789341;0.0791103;0.0795628;0.0796095;0.0798424;0.080161;0.0808159;0.081563;0.0819962;0.0821144;0.0821501;0.0824611;0.0828986;0.0829514;0.083398;0.0841382;0.0845393;0.0846269;0.084846;0.0851674;0.0857205;0.0860495;0.0863607;0.0871944;0.0873306;0.0873876;0.0876146;0.0878431;0.0878943;0.0884871;0.0889391;0.0899526;0.0902502;0.0902673;0.0904154;0.0904859;0.0909172;0.0915451;0.0923878;0.0924415;0.0932198;0.0936834;0.0938153;0.094191;0.0942574;0.0945619;0.0947179;0.0953377;0.0955918;0.0963356;0.0964687;0.0967798;0.0991846;0.0999297;0.0999843;0.100421;0.101232;0.10128;0.102144;0.102341;0.10252;0.10267;0.10274;0.103578;0.103794;0.10442;0.104985;0.105116;0.105344;0.105967;0.106616;0.107407;0.107547;0.1078;0.10825;0.108648;0.108912;0.108927;0.10919;0.10928;0.109337;0.109342;0.109443;0.110433;0.110446;0.11063;0.110815;0.110858;0.110975;0.11113;0.111493;0.111496;0.111618;0.11177;0.111866;0.11217;0.113537;0.113601;0.113866;0.114486;0.114655;0.114908;0.115288;0.115385;0.115539;0.115643;0.115733;0.11574;0.116287;0.116454;0.116952;0.117615;0.119201;0.119365;0.119893;0.119925;0.120261;0.120314;0.121006;0.121075;0.121722;0.123234;0.123492;0.123577;0.123725;0.124005;0.124097;0.124428;0.124721;0.124746;0.124852;0.124853;0.125271;0.126256;0.12699;0.127455;0.128325;0.128332;0.130587;0.130627;0.13076;0.131161;0.1312;0.131566;0.132078;0.132533;0.132538;0.133722;0.135586;0.135591;0.136893;0.13714;0.137396;0.137523;0.137545;0.138128;0.138384;0.138783;0.140074;0.140338;0.142068;0.142425;0.144186;0.144254;0.14454;0.145297;0.145548;0.147581;0.148281;0.148618;0.148658;0.149037;0.149306;0.151704;0.151794;0.152039;0.152853;0.153048;0.153872;0.153988;0.154863;0.155228;0.155573;0.15561;0.158366;0.159091;0.159351;0.159456;0.160265;0.161072;0.161851;0.16191;0.162752;0.162768;0.163013;0.163439;0.164141;0.164384;0.164561;0.165323;0.166203;0.167091;0.167191;0.167202;0.167964;0.168493;0.168758;0.169455;0.171535;0.171757;0.171996;0.172472;0.172576;0.172879;0.173516;0.175918;0.176532;0.179301;0.179864;0.180323;0.180442;0.180642;0.180684;0.180996;0.181131;0.181594;0.182142;0.183722;0.184397;0.184669;0.187105;0.187726;0.188707;0.189202;0.189882;0.190305;0.1925;0.194109;0.194169;0.195467;0.195968;0.19776;0.199339;0.199563;0.200229;0.202374;0.202683;0.203484;0.204606;0.207617;0.207685;0.208311;0.208941;0.209846;0.209859;0.211115;0.211588;0.212128;0.213692;0.214521;0.21498;0.218015;0.218417;0.218479;0.219058;0.220218;0.221803;0.222813;0.223958;0.224158;0.225325;0.22629;0.226946;0.231253;0.231255;0.232077;0.23361;0.233666;0.234474;0.23448;0.235415;0.235899;0.236657;0.237456;0.239584;0.242157;0.243059;0.243191;0.244699;0.244763;0.244899;0.245985;0.247832;0.249244;0.251107;0.251892;0.253297;0.25496;0.255215;0.256767;0.258963;0.25947;0.260106;0.260456;0.260484;0.260486;0.260685;0.262141;0.262726;0.264143;0.264705;0.264763;0.265074;0.265278;0.265381;0.265982;0.266213;0.269319;0.272162;0.272323;0.273583;0.276026;0.277443;0.278864;0.279679;0.280496;0.282863;0.283095;0.283426;0.284706;0.284796;0.285294;0.290425;0.293531;0.294876;0.296124;0.296702;0.298342;0.298416;0.300185;0.302353;0.302513;0.303137;0.304067;0.304108;0.307622;0.307762;0.309694;0.314155;0.321639;0.321929;0.321933;0.327692;0.328058;0.334747;0.335677;0.335789;0.336518;0.337636;0.340179;0.340191;0.342446;0.343284;0.345128;0.34746;0.349436;0.349531;0.35542;0.358447;0.358526;0.358627;0.360375;0.362214;0.362287;0.363708;0.365435;0.365716;0.370057;0.372444;0.376057;0.376851;0.377737;0.37916;0.380859;0.387817;0.389051;0.391553;0.399535;0.402519;0.406789;0.431394;0.431428;0.433343;0.436761;0.442236;0.444032;0.447642;0.45715;0.45832;0.460759;0.460788;0.46476;0.46669;0.477236;0.478035;0.489834;0.490211;0.498872;0.500153;0.500823;0.508888;0.520347;0.523881;0.529681;0.535382;0.536157;0.54945;0.554545;0.554911;0.555543;0.557542;0.575777;0.578252;0.580243;0.583883;0.588447;0.589248;0.59742;0.601808;0.613597;0.626849;0.646122;0.65833;0.663216;0.664312;0.679561;0.692818;0.700613;0.709866;0.711963;0.716965;0.73349;0.733912;0.751198;0.751403;0.751432;0.752101;0.762113;0.76311;0.768848;0.772956;0.78076;0.798749;0.806657;0.809652;0.812226;0.82367;0.824025;0.826729;0.829429;0.83431;0.836479;0.839852;0.840579;0.842999;0.847708;0.857817;0.860645;0.861639;0.866311;0.866483;0.874165;0.874877;0.881561;0.888165;0.898178;0.908837;0.909062;0.911556;0.947651;0.948446	0.22;0.23;0.43;0.44;0.45;0.51;0.58;0.63;0.65;0.68;0.72;0.78;0.79;0.82;0.9;0.92;0.93;0.96;0.98;1.01;1.03;1.13;1.16;1.2;1.23;1.26;1.35;1.44;1.45;1.47;1.51;1.63;1.73;1.74;1.81;1.83;1.86;1.93;1.96;1.99;2;2.07;2.08;2.11;2.18;2.36;2.4;2.43;2.56;2.66;2.74;2.82;2.83;2.88;2.89;3.19;3.4;3.48;3.6;3.64;3.65;3.71;3.75;3.81;3.88;3.99;4.07;4.13;4.15;4.17;4.24;4.27;4.29;4.32;4.35;4.36;4.38;4.48;4.51;4.67;4.68;4.72;4.78;4.87;4.93;4.95;5.03;5.14;5.15;5.17;5.21;5.22;5.26;5.28;5.36;5.4;5.41;5.42;5.53;5.58;5.59;5.62;5.65;5.77;5.79;5.88;5.93;5.98;6.06;6.1;6.17;6.18;6.22;6.27;6.29;6.32;6.33;6.38;6.39;6.4;6.45;6.49;6.6;6.66;6.69;6.71;6.76;6.77;6.78;6.79;6.83;6.84;6.85;6.86;6.88;6.92;6.95;6.96;7.05;7.06;7.07;7.09;7.18;7.22;7.23;7.27;7.3;7.44;7.51;7.56;7.62;7.74;7.75;7.79;7.8;7.82;7.91;8.03;8.04;8.06;8.16;8.23;8.24;8.25;8.26;8.31;8.32;8.42;8.44;8.46;8.49;8.52;8.53;8.57;8.6;8.71;8.76;8.79;8.8;8.83;8.86;8.87;8.89;8.92;8.94;8.96;9.07;9.11;9.13;9.14;9.17;9.22;9.25;9.3;9.34;9.36;9.37;9.39;9.4;9.48;9.52;9.54;9.55;9.59;9.6;9.65;9.74;9.77;9.82;9.84;9.85;9.89;9.9;9.91;9.92;9.93;9.97;10.02;10.03;10.08;10.12;10.18;10.24;10.25;10.26;10.28;10.36;10.39;10.43;10.44;10.45;10.51;10.56;10.63;10.64;10.65;10.68;10.69;10.71;10.73;10.77;10.78;10.79;10.8;10.84;10.86;10.87;10.88;10.9;11.01;11.04;11.09;11.1;11.12;11.2;11.21;11.25;11.3;11.32;11.33;11.35;11.36;11.37;11.39;11.41;11.42;11.43;11.44;11.47;11.48;11.49;11.51;11.53;11.55;11.57;11.58;11.6;11.61;11.62;11.65;11.73;11.77;11.78;11.8;11.85;11.86;11.88;11.89;11.94;11.95;11.98;12;12.01;12.04;12.05;12.11;12.12;12.14;12.18;12.19;12.24;12.25;12.29;12.34;12.35;12.37;12.38;12.5;12.51;12.58;12.59;12.6;12.66;12.7;12.72;12.76;12.78;12.79;12.8;12.81;12.85;12.9;12.94;13.01;13.02;13.04;13.05;13.07;13.08;13.09;13.11;13.12;13.14;13.17;13.18;13.2;13.21;13.23;13.26;13.29;13.32;13.33;13.36;13.42;13.43;13.5;13.54;13.6;13.61;13.63;13.65;13.66;13.7;13.72;13.74;13.78;13.8;13.83;13.84;13.87;13.88;13.92;13.93;13.96;13.98;14;14.06;14.1;14.11;14.14;14.18;14.2;14.21;14.26;14.28;14.34;14.39;14.43;14.45;14.47;14.49;14.5;14.53;14.54;14.57;14.61;14.62;14.68;14.76;14.8;14.82;14.83;14.84;14.91;14.92;14.93;15.01;15.04;15.1;15.14;15.15;15.21;15.22;15.25;15.27;15.28;15.37;15.38;15.39;15.42;15.49;15.51;15.57;15.6;15.63;15.69;15.7;15.71;15.73;15.75;15.81;15.82;15.84;15.86;15.9;15.91;15.93;16.01;16.03;16.04;16.13;16.15;16.17;16.2;16.26;16.28;16.29;16.3;16.31;16.33;16.4;16.48;16.51;16.52;16.53;16.56;16.64;16.66;16.76;16.82;16.86;16.87;16.92;16.93;16.95;16.98;16.99;17.03;17.07;17.1;17.15;17.2;17.24;17.27;17.33;17.35;17.36;17.39;17.41;17.43;17.45;17.52;17.58;17.61;17.62;17.63;17.65;17.67;17.8;17.82;17.84;17.92;17.95;17.98;18.03;18.12;18.13;18.15;18.24;18.32;18.35;18.41;18.46;18.47;18.48;18.5;18.52;18.62;18.65;18.67;18.71;18.75;18.83;18.86;18.88;18.9;18.91;18.93;18.95;18.97;19.04;19.06;19.08;19.09;19.1;19.14;19.17;19.22;19.29;19.3;19.35;19.36;19.4;19.42;19.44;19.45;19.46;19.53;19.59;19.6;19.71;19.72;19.8;19.83;19.85;19.93;19.97;20;20.02;20.04;20.05;20.08;20.09;20.14;20.15;20.16;20.22;20.25;20.36;20.37;20.41;20.43;20.45;20.54;20.56;20.57;20.6;20.61;20.62;20.68;20.69;20.7;20.71;20.72;20.79;20.83;20.86;20.92;20.93;21.13;21.22;21.31;21.32;21.37;21.39;21.4;21.47;21.52;21.53;21.56;21.59;21.7;21.73;21.74;21.8;21.81;21.82;21.91;22.04;22.05;22.14;22.34;22.51;22.52;22.53;22.62;22.73;22.82;22.85;22.86;22.88;22.92;22.93;23.05;23.07;23.25;23.35;23.41;23.47;23.53;23.65;23.68;23.69;23.71;23.74;23.79;23.93;23.95;23.98;24.02;24.03;24.07;24.08;24.24;24.32;24.35;24.45;24.49;24.5;24.58;24.81;24.93;25.02;25.04;25.15;25.23;25.26;25.55;25.97;26.05;26.16;26.17;26.28;26.3;26.48;26.64;26.7;26.74;26.8;26.88;26.92;26.98;27.1;27.2;27.29;27.39;27.84;27.95;28.1;28.16;29.69;30.62;30.75;30.9;32.24;32.28;35.02;36.7;36.75
C141_SL1897	ACATTTATCAATATTTAGAGCCTTTGTACAATGATTATCGCAAGGTCAAATTCCGAG	57	2	1	2	4	0.00208427	26.01
C141_SL1898	catatGGAGGTAGGTAGGTTG	21	2	54	2	1;2;3	0.00852569;0.0128465;0.0141928;0.0143903;0.0144681;0.0173936;0.0198868;0.0224529;0.0332848;0.0333122;0.0386213;0.0397654;0.0425722;0.0429904;0.0443743;0.048714;0.0491706;0.055241;0.0608604;0.0627536;0.064261;0.0652563;0.0685831;0.0688062;0.0689021;0.0995952;0.100433;0.100714;0.103411;0.1058;0.10612;0.106597;0.109908;0.11026;0.113736;0.133268;0.135023;0.135619;0.136187;0.145308;0.170896;0.194377;0.203521;0.23142;0.233666;0.238021;0.238705;0.242063;0.246188;0.291356;0.336194;0.346103;0.396286;0.406075;0.656159;0.709681;0.731805	2.07;2.51;4.24;5.6;5.86;6.12;6.35;6.43;6.93;7.21;9.05;9.36;9.61;9.64;9.7;10.61;11.27;11.62;11.76;12.31;12.52;12.84;12.98;13.4;13.62;14.28;14.35;14.42;14.44;14.72;14.78;15.12;15.49;15.56;15.58;16.4;16.64;17.17;17.74;17.82;17.84;17.87;18.52;18.7;19.21;20.09;20.34;20.77;21.26;21.27;21.7;22.47;22.61;23.94;29.25
C141_SL1899	AGGTCACCTTGATCACATTGTTCTCCTGTTGCCTCGAAAAAGATGATGTAACT	53	2	1	2	3	0.0061382	32.52
C141_SL1900	CAGTTGCCTACACTGCTTCCCACTGGCCTTCCCACTCAG	39	2	2	2	3	0.0249987;0.0356695	32.76;35.83
C141_SL1901	CAAGACACACTATTATCATTCCAGGGTGTGGGAACATCATCATCATTCGTA	51	2	1	2	3	0.11506	16.28
C141_SL1902	gttgtTGGAAGTAGATATGATGACATGGGTGCTTTAATGGAGCATCAGCTTAG	53	2	1	2	4	0.0142922	18.61
C141_SL1903	GATAGGTAGCTAGGAAAAGCAATTGATAGACAATGGTAAAGTATTTGTATT	51	2	1	2	3	0.00667018	24.29
C141_SL1904	ccctTCCCTCTCTTTCCTATAACTCTCTTTTCTTTTTCCGACATACGTAGATAATAG	57	2	1	2	2	0.200046;0.200053	9.09
C141_SL1905	GTTTGCGTGATATAAGAGGTAGTTAATGCCACTTATATATCAATGTTGATG	51	2	1	2	3	0.0294641	19.41
C141_SL1906	GTAGGTAATTAGGTGGGTAG	20	2	5	2	1;2;3	0.0214357;0.0430793;0.204149;0.319289;0.603792	3.1;11.18;11.52;16.64;17.15
C141_SL1907	ggtcggtcgGTCGGTAGGTAGGTAGATAG	29	2	46	2	1;2;3	0.0095521;0.0184682;0.0186193;0.0187516;0.0195149;0.0278633;0.043891;0.0516255;0.0536566;0.0575558;0.0695508;0.072796;0.0774988;0.0799143;0.0807555;0.0815523;0.0817543;0.0819782;0.0857262;0.0955393;0.111571;0.111764;0.12846;0.133015;0.13674;0.13865;0.145397;0.155068;0.155472;0.164436;0.175661;0.192875;0.204029;0.206058;0.206568;0.20684;0.216245;0.218029;0.258755;0.268496;0.278663;0.289261;0.309945;0.32895;0.462719;0.552774	2.87;5.49;5.8;6.18;6.55;7.22;7.24;7.43;7.83;7.9;8;8.01;8.71;9.66;9.9;10.7;11.36;11.67;11.86;12.11;12.3;12.61;13.24;14.5;14.84;15.36;15.86;16.21;16.44;16.96;16.98;17;17.11;17.8;18.09;18.74;19.73;19.86;20.49;20.88;22.01;22.35;23.9;25.02;25.46;32.13
C141_SL1908	ggGTAGGTAGGTAGGTAGGT	20	2	99	2	1;2;3;4	0.00604351;0.0100644;0.0106328;0.0111998;0.0173472;0.0198861;0.0205606;0.0205611;0.0216475;0.0222219;0.025539;0.0279744;0.0286977;0.0287446;0.0307467;0.0339366;0.0357989;0.0358324;0.0359241;0.038633;0.0391868;0.0432231;0.0447466;0.045142;0.0456389;0.045819;0.0467973;0.0470292;0.0481621;0.0495596;0.0535549;0.0615339;0.0632348;0.0636815;0.0646435;0.0682282;0.0684591;0.0742157;0.0745892;0.075728;0.0776576;0.082884;0.0868031;0.0872948;0.0902651;0.0922967;0.0925161;0.092543;0.0936424;0.095932;0.0972903;0.106285;0.112304;0.112931;0.11378;0.114466;0.119557;0.121698;0.124163;0.125312;0.126486;0.128058;0.128978;0.133825;0.136564;0.138793;0.140368;0.140812;0.145449;0.146316;0.161315;0.170792;0.172531;0.175209;0.177049;0.177807;0.18256;0.18458;0.185153;0.195749;0.206843;0.21256;0.231627;0.239713;0.253472;0.279841;0.28348;0.288759;0.322332;0.332938;0.347327;0.402267;0.412145;0.524217;0.5418;0.563037;0.568831;0.642704;0.738495;0.921775	0.35;1.92;2.27;2.68;4.06;4.11;4.31;4.98;5.54;5.97;6.04;6.19;6.55;7.23;7.42;7.49;7.5;7.52;7.76;7.78;7.82;8.3;8.95;9.06;9.27;9.34;9.67;9.94;10.24;10.39;10.49;10.87;11.17;11.64;11.95;11.96;12.38;12.45;12.68;12.89;13.27;13.3;13.33;13.35;13.45;13.71;13.76;13.84;13.89;14.17;14.29;14.3;14.31;14.4;14.43;14.49;14.57;14.9;14.94;15.25;15.85;15.94;15.95;16.38;16.68;16.87;17.09;17.11;17.21;17.38;17.43;17.62;17.91;18.3;18.34;18.51;18.58;18.6;19.34;20.57;20.63;20.7;20.81;21.04;22.07;22.15;22.3;22.76;22.98;24.52;24.86;25.36;26.1;26.42;26.63;29.27;30;33.69
C141_SL1909	ggtAGGTAGGTAGATATATAG	21	2	10	2	1;2;3	0.00496948;0.0229286;0.0618216;0.0944522;0.095377;0.113423;0.137449;0.147071;0.17121;0.203142	6.02;9.3;10.9;11.05;11.49;13.19;14.58;14.68;22.14;24.68
C141_SL1910	AAAGGGAGAAGGATGAT	17	2	1	2	3	0.0427052	12.55
C141_SL1911	cggctggtggattgagaagaatgctgctgcctgGAAGAGGAGGAGGAGGAG	51	2	14	2	1;2;3	0.0174415;0.0475482;0.0509935;0.0694411;0.0841623;0.0860667;0.0912755;0.100271;0.122977;0.127773;0.129853;0.219814;0.487232;0.849316	0.43;2.95;11.61;11.98;12.7;13.74;13.77;14.24;16.9;17.93;18.6;20.36;23.39;24.53
C141_SL1912	ATTGGCGGCCACTTCATATAAGAAGAAGCAGCAGGATTGACTTGTTAGGAG	51	2	1	2	5	0.0250839	17.86
C141_SL1913	TAGTAGCTAGATATACATAAAGACGATGACAGAAAGATAGGGATAGTGATAG	52	2	1	2	1	0.243459	7.52
C141_SL1914	taggtaggtctaaagcagaggtaagtaAGGTAGGCAGGTAGGGTAGGCAG	50	2	3	2	1;2	0.0485025;0.134964;0.17386	8.41;19.23;20.08
C141_SL1915	AGAGAAAGGGGAAGGAGGAG	20	2	1	2	2	0.0679745	14.33
C141_SL1916	GGAGGGAGGTAGATAAAG	18	2	1	2	3	0.0386668	18.39
C141_SL1917	gggtggttcTTTGTTCTTTAATAAGGGCAACAATAGTCAAATTTGTAGTATGAATGTAAAAG	62	2	1	2	4	0.0264849;0.0398993	21.75;25.45
C141_SL1918	TGGACAAGGAGGAGGA	16	2	1	2	2	0.051152	18.08
C141_SL1919	TAGGTAGGTAGGTAGGTAGGAAGGAAG	27	2	23	2	1;2;3	0.0341914;0.0435792;0.047824;0.0508611;0.0729443;0.0741059;0.0761453;0.0947446;0.10006;0.10796;0.114259;0.134778;0.137116;0.138686;0.152651;0.155673;0.169391;0.190344;0.194057;0.288462;0.538758;0.862742;0.94773	0.21;0.75;3.71;4.8;5.31;6.28;8.03;9.38;9.5;10.19;10.94;11.81;13.34;13.68;14.67;15.46;16.81;16.89;18.71;19.08;20.61;20.9;21.35
C141_SL1920	gGTAGGTAGGTAGGTAGGAAGGAAG	25	2	8	2	1;2;3	0.0280192;0.0430393;0.066291;0.0793606;0.0796132;0.1346;0.302645;0.381168	4.95;5.85;8.61;11.62;14.23;15.08;18.57;21.09
C141_SL1921	TTTGGTAGACCATAGACATCTGTAGGTAGGTAGGTAGGTAGGTAGGTAG	49	2	1	2	2	0.174449	11.55
C141_SL1922	AGGCGGTTGTCTGCTTGGAAGCTAGACCTTATATTTTGGATGAGAT	46	2	1	2	3	0.0642578	9.23
C141_SL1923	CTGGGGGGAGATTTTTGTGGAGATTGAAGATCCAGGAGATCTGCGGAG	48	2	1	2	3	0.103977	17.2
C141_SL1924	GGTAGTAGTTATGCCTTCGAATGATCTGTCTGTCGTAGATAGCTAT	46	2	1	2	3	0.217984	7.4
C141_SL1925	TGGGTGTTCTTCTCCTCTTCCATATTCGGGACCAATGTTATGGTCGAG	48	2	1	2	3	0.010923	21.28
C141_SL1926	AGGTCTGATTTCATGCGTAGGTGGGTTGGAGGGAGATAGGGAAGTAGCTAG	51	2	1	2	4	0.010002	26.7
C141_SL1927	TGATTGATTGATTGATGATTGGTTCTTTATATATATGTTTGATAGAAG	48	2	1	2	3	0.0052081	29.18
C141_SL1928	ATAGGCATCAGCATGGATGGAAAAGGAATTTTGGGACGTAGATTTAG	47	2	1	2	4	0.0262241	22.52
C141_SL1929	tGTTGCTGGAGGCGTTGGTTGGAGAGACTACTAGAGTAGTCTTGAAG	47	2	1	2	3	0.0633366;0.0729074	9.77;10.49
C141_SL1930	GATGGATGATGATGCTGTTCTGATAAGAGAATATAATTACCGTGAG	46	2	1	2	4	0.0338477	23.12
C141_SL1931	GTGGTGGTGGTTGTTGTATAGATCTGTCACATATGTAGATGCGT	44	2	1	2	4	0.101138	15.94
C141_SL1932	GGAGCCTGATGGGGTTCATCGGAAAAGGCTTCAGTAATCGCCATAG	46	2	1	2	3	0.0175195	17.61
C141_SL1933	AGGAGGAGGTGCTTGCTCTGTATTTATGTATGTAAGTAAGAGAG	44	2	1	2	3	0.137225	17.72
C141_SL1934	TGTTTCCTTTTTGTCTTTCCTTCTTACCAGACAATAATCATAG	43	2	1	2	2	0.0554164	10.22
C141_SL1935	GGCATGGAATTCGAAGACATTTGATTGATAGTTACATGTTAG	42	2	1	2	3	0.0116439	32.61
C141_SL1936	gtattccacctcgatcgttcgaGGTAGGCAGGTTGGTAG	39	2	37	2	1;2;3	0.0113047;0.0238173;0.0238968;0.0253463;0.0369649;0.0369753;0.0415969;0.0416094;0.0494984;0.0500342;0.0510661;0.0510746;0.0522736;0.0678244;0.0678437;0.0704851;0.070645;0.0744174;0.0748561;0.0819702;0.0875994;0.0928177;0.0931332;0.118965;0.129116;0.129119;0.141443;0.141993;0.148199;0.148201;0.148838;0.148883;0.155143;0.155188;0.155544;0.168815;0.168865;0.190872;0.190882;0.203749;0.204468;0.210277;0.214614;0.214792;0.230358;0.230609;0.231078;0.231149;0.243732;0.243805;0.252003;0.252028;0.277158;0.277237;0.326222;0.430356;0.430481;0.458668;0.47052;0.526012;0.526492;0.702597;0.702796;0.713613;0.713822;0.788206;0.78843	1.23;1.82;2.13;3.48;3.91;4.69;5.06;5.07;6.88;7.73;7.77;8.17;8.28;8.3;8.38;9.07;9.12;9.71;9.89;10.33;10.34;11.62;11.68;12.48;12.66;12.67;13.79;13.81;14.34;14.36;14.5;14.51;14.89;14.9;16.25;16.34;17.18;17.2;17.22;17.23;17.31;17.52;17.67;17.75;17.91;20.19;20.43;21.11;22.81;23.29;31.21
C141_SL1937	TTTCTCCACCCTCTCACAAATCCATCATGAATGGATAGATCTAG	44	2	1	2	4	0.0308917	22.08
C141_SL1938	AGTTAGATATAGAGATAG	18	2	1	2	3	0.019326	12.86
C141_SL1939	TGGATTGAAAGATATTGGCAAACAGTTGCAAGCTGATACATAAAAG	46	2	1	2	3	0.011655	23.27
C141_SL1940	TCTTTGGTGTGATTTAGAGAAGTTTGATAGCTTGTATAGGTAG	43	2	1	2	4	0.0217439	26.78
C141_SL1941	TACGTAGGTAGGGAGGTGG	19	2	1	2	3	0.0158302	18.38
C141_SL1942	TGCCTGTCTTCATTTTTGTAGGCAGGGTGGCGAAATAGGTAG	42	2	1	2	3	0.151755	12.32
C141_SL1943	GTGGACGATGGATGAGGTGCGTGTATGATGATAAATAGAGAG	42	2	1	2	2	0.0619892	12.34
C141_SL1944	CTACTCGGCTTGGGAAGATTATATACAGATGGTGTTGAAT	40	2	1	2	4	0.00241835	33.3
C141_SL1945	gtaagCAAGTAAGTAGGTAGATAG	24	2	13	2	1;2;3	0.025634;0.0526678;0.0583207;0.060223;0.0622641;0.0865345;0.0942201;0.104696;0.11924;0.168093;0.170259;0.270177;0.436152	2.22;7.68;9.02;9.83;10.69;10.89;11.6;11.95;13.14;19.6;21.52;23.19
C141_SL1946	ATGGAAGGAAGGAAGGAAGGAAG	23	2	2	2	2	0.146034;0.178046	8.28;10.22
C141_SL1947	GGTGGTGGTGGTGGAGGAG	19	2	1	2	3	0.162442	10.13
C141_SL1948	GGGTTGGTAGGTAGATAGGTTGACTATGTGGATAGATCGATAG	43	2	1	2	3	0.0754465	21.1
C141_SL1949	gaaggtaggtAGGTAGGTAAGTAGGTAAGTAG	32	2	88	2	1;2;3	0.0130083;0.013231;0.015587;0.0158732;0.0202729;0.0207137;0.0305728;0.0327489;0.0351088;0.0400665;0.0405231;0.0407094;0.041303;0.0472379;0.0478863;0.0482581;0.052024;0.0521463;0.0618882;0.0632141;0.067264;0.0677403;0.069037;0.0691096;0.0700118;0.0704457;0.0710399;0.0712153;0.0715308;0.071631;0.0725655;0.0735932;0.0736132;0.0742786;0.0743929;0.0751544;0.075527;0.0774338;0.0783532;0.078894;0.0790164;0.0808526;0.0832249;0.0849119;0.0850745;0.0855951;0.0860796;0.0878953;0.0896657;0.0908342;0.0928198;0.094758;0.0952707;0.0955194;0.0955346;0.0956029;0.0971314;0.0972741;0.0973455;0.097671;0.0996897;0.102669;0.112875;0.113793;0.115168;0.115226;0.115418;0.116537;0.116699;0.117786;0.119086;0.121102;0.121844;0.124491;0.125733;0.128287;0.1315;0.132857;0.157617;0.160939;0.171406;0.174114;0.176997;0.180826;0.181977;0.187077;0.187431;0.194696;0.194971;0.195699;0.199234;0.204604;0.204674;0.206072;0.206754;0.210165;0.211268;0.215629;0.215969;0.218574;0.224512;0.229533;0.259844;0.265411;0.272814;0.274379;0.278088;0.284655;0.290119;0.290882;0.296445;0.300825;0.302226;0.303303;0.305619;0.309924;0.31212;0.322405;0.328049;0.329458;0.342887;0.355028;0.355421;0.363516;0.365593;0.369456;0.412929;0.413764;0.422821;0.422985;0.425544;0.443345;0.45284;0.486276;0.494699;0.505712;0.517188;0.527582;0.590505;0.67499;0.690931;0.75552;0.771939	1.6;1.72;2.58;2.73;3.25;3.36;3.46;3.53;3.58;3.66;3.73;3.78;3.85;4.02;4.07;4.31;4.37;4.42;4.43;5.22;5.37;5.71;5.74;5.79;5.83;5.91;7.25;7.35;7.38;7.71;7.77;7.85;7.87;7.92;7.98;8.08;8.28;8.52;8.58;9.22;9.35;9.52;9.57;9.59;9.95;10.02;10.09;10.44;10.8;10.92;11.08;11.12;11.19;11.29;11.32;11.4;11.43;11.55;11.62;11.67;11.92;12.04;12.48;12.51;12.79;12.88;13.31;13.34;13.42;13.45;13.73;13.77;13.8;13.86;13.91;13.95;14.07;14.08;14.32;14.38;14.4;14.44;14.46;14.59;14.61;14.68;14.75;15.03;15.13;15.14;15.2;15.24;15.32;15.36;15.86;15.95;16.06;16.19;16.3;16.38;16.48;16.58;16.62;16.69;16.74;16.76;17.29;17.41;17.51;17.53;17.57;17.59;17.61;17.7;17.71;17.73;17.85;18.1;18.2;18.7;18.79;18.81;18.84;18.88;19.78;19.95;20.04;20.26;20.33;20.79;21.17;21.24;22.34
C141_SL1950	cttcttCTATCTATCTTTTCACAAGTAAATAATGCCTTCTAG	42	2	1	2	2	0.0463657	19.01
C141_SL1951	GATTGTATAGGTAGGTAG	18	2	3	2	1;2	0.131246;0.150563;0.691004	2.06;7.43;8.78
C141_SL1952	agttgGATAGGTAGGTAGGTAGGTAGGTAG	30	2	2800	2	1;2;3;4	0.00319031;0.00534326;0.00643981;0.00703064;0.00746359;0.00754101;0.00806913;0.00921321;0.00968147;0.00985751;0.0101709;0.0101776;0.0102138;0.0106258;0.0107595;0.0109573;0.0110953;0.0115163;0.0117105;0.0117989;0.0118561;0.0119797;0.0121264;0.0122193;0.0122967;0.012356;0.012845;0.0129467;0.0130887;0.0130956;0.0132317;0.0132357;0.0133242;0.0135137;0.0138404;0.0138574;0.0139468;0.014238;0.0145507;0.0146012;0.014814;0.0151145;0.0152658;0.0154272;0.0157423;0.0157567;0.0158088;0.015952;0.0160058;0.0162064;0.0163048;0.0163427;0.0163743;0.0164881;0.0165426;0.0165475;0.0166083;0.0167023;0.0170065;0.0170686;0.0170804;0.0172001;0.0172709;0.0175586;0.0176119;0.0178737;0.0179568;0.0182881;0.01842;0.0184716;0.0186346;0.0187285;0.0187441;0.0189302;0.0189951;0.0190003;0.0190668;0.0190866;0.0191285;0.0191305;0.0191585;0.0193276;0.0193361;0.0193402;0.0193698;0.0193703;0.019518;0.019531;0.0195828;0.0195967;0.0196943;0.0200392;0.0200652;0.0200788;0.02013;0.0201439;0.0202046;0.020293;0.0203109;0.0204025;0.0204109;0.0204974;0.0205423;0.0205617;0.0205653;0.0205955;0.0206104;0.0206678;0.0209528;0.0210019;0.0211153;0.0211621;0.0211959;0.0212215;0.0212416;0.0212663;0.0213143;0.0213425;0.0213966;0.0214275;0.0214776;0.0216858;0.0217115;0.0217323;0.0218028;0.0220159;0.0221731;0.0221732;0.0222016;0.022216;0.0224331;0.0224919;0.0225518;0.0226489;0.0229011;0.0229036;0.0230925;0.0231529;0.0233576;0.0234758;0.0234873;0.0235234;0.0236447;0.0236849;0.0238899;0.024025;0.0242331;0.024327;0.0244299;0.0249294;0.0249804;0.0249849;0.0252464;0.0253463;0.0253703;0.0254322;0.0254548;0.0255327;0.0255798;0.0255799;0.0256121;0.0257725;0.0258101;0.0259788;0.0259879;0.0260469;0.0260496;0.0260653;0.026102;0.0261288;0.0261589;0.0262314;0.0262404;0.0264225;0.0266186;0.0269456;0.0269847;0.0271805;0.0272082;0.0272941;0.027418;0.0276065;0.027659;0.0278468;0.0279322;0.0280921;0.0282193;0.0282307;0.028243;0.0282918;0.0282926;0.0282981;0.0283788;0.0284034;0.0284219;0.028455;0.0284917;0.028695;0.0287102;0.0288427;0.0290329;0.0292563;0.0292744;0.0293493;0.0293511;0.0293771;0.0295173;0.0297383;0.0298928;0.0299073;0.0299494;0.0301136;0.0301177;0.0302022;0.0302455;0.0303142;0.0304633;0.0304658;0.030487;0.0305434;0.0306354;0.0306381;0.0308203;0.0308856;0.0308994;0.0309192;0.0309421;0.0310089;0.0310517;0.0310968;0.0311503;0.0311606;0.0312761;0.0312879;0.0314234;0.0315442;0.0317265;0.0320714;0.0321493;0.0322366;0.0322406;0.0322414;0.032309;0.0323749;0.0325847;0.0326071;0.0328039;0.0328768;0.0329157;0.0329765;0.0329903;0.0331342;0.0334229;0.0335482;0.0336004;0.0336112;0.0337484;0.0338704;0.0339495;0.0340007;0.0340329;0.0340481;0.0341441;0.0342075;0.0343346;0.0343475;0.0344331;0.0344652;0.0344984;0.0346553;0.034665;0.0347183;0.0347401;0.0347791;0.0348826;0.0351115;0.0353353;0.0354385;0.0356063;0.0358664;0.0358782;0.0361109;0.036157;0.0361679;0.036197;0.0362894;0.0364244;0.0366465;0.0367796;0.0368046;0.0368482;0.0369047;0.0370357;0.0371041;0.0372278;0.0372326;0.0376305;0.0377428;0.0379168;0.0379818;0.0379848;0.0383704;0.0383725;0.0383834;0.0384133;0.03863;0.0386574;0.0387235;0.0388601;0.0388803;0.0388894;0.0389518;0.0390027;0.0390973;0.0391709;0.0391741;0.0392281;0.0392778;0.0393657;0.0393973;0.0394015;0.039486;0.0395069;0.039553;0.0397724;0.0398404;0.0398795;0.0398963;0.0399198;0.0399737;0.040049;0.040078;0.0400815;0.040097;0.0401604;0.0403508;0.0404336;0.0404955;0.0405885;0.0406723;0.0406775;0.0407499;0.040844;0.0409074;0.0409264;0.0409755;0.0410663;0.0413086;0.0415746;0.0415868;0.0417517;0.0417722;0.041874;0.0420121;0.0420389;0.0421857;0.0422128;0.0424046;0.0424238;0.0424552;0.0426611;0.042724;0.0427991;0.0429388;0.0431109;0.043261;0.0432612;0.0433918;0.0435768;0.0436944;0.0438044;0.0439207;0.0439235;0.0439867;0.0441089;0.0441479;0.044316;0.04442;0.0444213;0.0445542;0.0445773;0.0446547;0.0447718;0.0447866;0.0447897;0.0448001;0.0448227;0.0448983;0.0451097;0.04516;0.0451871;0.0452371;0.0452448;0.045273;0.0452962;0.0453166;0.0453234;0.0455761;0.0456332;0.0456872;0.0456884;0.0457524;0.045875;0.045993;0.0460503;0.0461436;0.0461748;0.0461769;0.046196;0.0462556;0.0466791;0.046687;0.0466949;0.046742;0.0470016;0.0470551;0.0471977;0.0472573;0.0473466;0.0475126;0.0475293;0.0475728;0.0476078;0.0476672;0.0477648;0.0478135;0.0479272;0.0479687;0.0479802;0.0479945;0.0480229;0.0480415;0.0481256;0.0482194;0.04846;0.0485604;0.048647;0.0487741;0.0488168;0.0488172;0.0488299;0.0490259;0.049122;0.0491413;0.0491451;0.0491682;0.0491927;0.04921;0.0492681;0.049325;0.0493373;0.0494757;0.0495582;0.0495673;0.0495994;0.0496168;0.049671;0.0498891;0.0499172;0.0499372;0.0499737;0.049995;0.0500995;0.0501071;0.050182;0.0502899;0.0503212;0.0503731;0.0505815;0.0505961;0.0506504;0.0506822;0.0507083;0.0508009;0.0508806;0.0509402;0.0509564;0.0510682;0.0512407;0.0515;0.0515038;0.0515917;0.051639;0.0517261;0.0517358;0.0518509;0.0519198;0.0520864;0.0522185;0.0522981;0.052323;0.0523898;0.052459;0.0525252;0.0528008;0.0528808;0.0528971;0.0529344;0.0529493;0.0531254;0.0531269;0.0531469;0.0531595;0.0531861;0.0532558;0.053369;0.0535115;0.0535211;0.0537741;0.0538208;0.0539235;0.0540266;0.05408;0.0542243;0.0546602;0.0546761;0.0546895;0.0547081;0.0547301;0.0548353;0.0548766;0.0549038;0.0549106;0.0549439;0.0550156;0.0550332;0.0550569;0.0551492;0.0551946;0.055223;0.0552525;0.0553086;0.0554121;0.0555567;0.0556585;0.0557127;0.0557896;0.0559503;0.0561173;0.0561451;0.056262;0.0562631;0.0563586;0.0564481;0.0565569;0.0566366;0.056877;0.0569677;0.0569713;0.0570056;0.0570867;0.0571451;0.0572478;0.0572814;0.0573483;0.0573509;0.0575963;0.057674;0.0578409;0.0578974;0.0579202;0.0579945;0.0580617;0.0581114;0.0581269;0.058202;0.0583896;0.058465;0.0585076;0.0585435;0.0585624;0.0586358;0.0586503;0.058659;0.0587316;0.0588662;0.0588676;0.0588965;0.0589187;0.0589317;0.0589319;0.059025;0.0590612;0.0592332;0.0592449;0.059275;0.0593625;0.0594547;0.0594929;0.0595171;0.0596078;0.0597549;0.0602021;0.0602405;0.0603132;0.0603641;0.0604449;0.0605376;0.0605605;0.0605658;0.0606065;0.060615;0.0606547;0.0608511;0.0608664;0.0609801;0.061108;0.0612792;0.061311;0.0615489;0.0615578;0.0617704;0.0618034;0.0618036;0.0618099;0.0618396;0.0618402;0.0619756;0.0619829;0.0621697;0.0622548;0.0622771;0.0623232;0.0623655;0.0623683;0.0623973;0.0629233;0.0629792;0.0630079;0.0631188;0.0633743;0.0634507;0.0634561;0.0635337;0.0636551;0.0636712;0.0637735;0.0640649;0.0640674;0.0641226;0.0642118;0.0642593;0.0642746;0.064298;0.0644374;0.0644771;0.0645667;0.0647255;0.0647356;0.0648152;0.064819;0.0648401;0.0649372;0.0649914;0.0650405;0.0651782;0.0652278;0.0653839;0.0653939;0.0655282;0.0655649;0.0655704;0.0656283;0.0656721;0.0659477;0.0660118;0.0660902;0.0662124;0.0663231;0.0667019;0.0667946;0.0669584;0.067118;0.0673141;0.0673422;0.0673977;0.0674023;0.0675232;0.067592;0.0676324;0.0676718;0.0676991;0.0678117;0.0678815;0.0678922;0.0680515;0.0681252;0.0682106;0.0682396;0.0682781;0.0682974;0.0683095;0.0684324;0.0684378;0.0684717;0.0684786;0.0685399;0.0688256;0.0688362;0.0688802;0.0688847;0.0689176;0.0689567;0.0690798;0.0690939;0.0690945;0.0691318;0.0691461;0.0691732;0.0691879;0.0691945;0.0692824;0.0695094;0.0695905;0.0696627;0.0697539;0.0698755;0.0699176;0.0699975;0.0701223;0.0701702;0.0702014;0.0702413;0.0704196;0.0704606;0.0704626;0.0706487;0.0706924;0.0710556;0.0711195;0.0711539;0.071178;0.0711859;0.0712512;0.0713059;0.0713498;0.0715333;0.0715856;0.0718432;0.0718528;0.0718734;0.0719831;0.0720168;0.0721257;0.0721731;0.0722216;0.0722244;0.0722376;0.0724827;0.0725928;0.0726239;0.0726507;0.0727537;0.0727559;0.0729211;0.0729502;0.0729741;0.0730306;0.0730896;0.0731162;0.0732583;0.0732763;0.0733405;0.0733816;0.0734071;0.0737351;0.0740816;0.0741798;0.0741974;0.0743542;0.0744188;0.0744832;0.0744988;0.0745853;0.0747199;0.0747296;0.0748229;0.0748245;0.0748327;0.0748903;0.0749688;0.0750771;0.0750907;0.075183;0.0752306;0.0753088;0.0754083;0.0755676;0.0757105;0.0757932;0.0759184;0.0759932;0.0760382;0.0760383;0.0760501;0.0760859;0.0761061;0.0761267;0.0761586;0.0763356;0.0763511;0.0764878;0.0766422;0.0767437;0.0770281;0.0770714;0.0772379;0.0775484;0.0776338;0.0776799;0.0777905;0.0779114;0.0779476;0.0780547;0.0780617;0.0780663;0.0781069;0.0781124;0.0782817;0.078291;0.078405;0.0785306;0.0787175;0.0787955;0.0789774;0.0789951;0.0793844;0.0794026;0.0794958;0.0795419;0.0796282;0.0797068;0.0798156;0.0798904;0.0800887;0.0801657;0.0803661;0.0804064;0.0805133;0.0805375;0.0806563;0.0811749;0.0812256;0.0812728;0.0812782;0.0813566;0.0813967;0.0814394;0.0818619;0.081906;0.0821516;0.0821605;0.0822007;0.0823349;0.0824037;0.0824096;0.0824468;0.082465;0.0825138;0.0825213;0.0826073;0.0827358;0.0827557;0.0827594;0.0827738;0.0827961;0.0829235;0.0829239;0.0831292;0.0831489;0.083183;0.0832363;0.0832396;0.0832425;0.083353;0.0834225;0.0835346;0.0835532;0.083611;0.0836225;0.0837293;0.0837911;0.0837991;0.0838348;0.0840082;0.0844256;0.0846027;0.0846085;0.0846282;0.0846921;0.0849821;0.0850506;0.0851845;0.0852015;0.0852215;0.0852633;0.0856142;0.0858093;0.0858581;0.0859036;0.0859755;0.0861715;0.0862296;0.0863919;0.0863956;0.0864083;0.0864171;0.0864281;0.0865656;0.0867531;0.0869315;0.0869703;0.0869705;0.0869715;0.0870852;0.0871762;0.0871768;0.0871776;0.0872923;0.0873851;0.087405;0.0875535;0.0876252;0.0876829;0.0877578;0.0877605;0.0877623;0.0878643;0.0878839;0.0879873;0.0880141;0.0880251;0.0881232;0.0881538;0.0881938;0.0882644;0.0882782;0.0882901;0.088374;0.088407;0.0884257;0.0884403;0.0886186;0.0886596;0.0886904;0.088789;0.0890237;0.0891138;0.089184;0.0891939;0.0893546;0.0893573;0.0894159;0.0894551;0.0895032;0.0895469;0.089674;0.0897503;0.0898472;0.089959;0.0900504;0.0900518;0.090177;0.090266;0.0902797;0.0903072;0.0904351;0.0904453;0.0905275;0.0906051;0.0907616;0.090825;0.0909016;0.0910102;0.0910233;0.091216;0.0913028;0.0914212;0.0914368;0.0914437;0.0916606;0.0917154;0.0917562;0.0918865;0.0919384;0.0919486;0.0920379;0.0920604;0.0920817;0.0921943;0.0922102;0.0923189;0.0925526;0.0926196;0.0926415;0.0926748;0.0928361;0.0928468;0.0930793;0.0930827;0.09311;0.0932006;0.093203;0.0932181;0.093347;0.0934706;0.0935948;0.0936376;0.0937336;0.0937393;0.0938223;0.0939942;0.0942296;0.0943205;0.0944759;0.0945754;0.0946791;0.0952914;0.0954028;0.0956271;0.0957849;0.0958268;0.0961475;0.0961528;0.0962473;0.096327;0.0964823;0.0964883;0.0965557;0.0965615;0.0965691;0.0965796;0.0969465;0.0970846;0.0971339;0.0971759;0.0972331;0.0975168;0.0977454;0.0977645;0.097839;0.0978837;0.0978895;0.0979542;0.098034;0.0981034;0.0982744;0.0985499;0.0985911;0.0986796;0.098707;0.0988495;0.0988968;0.0989195;0.0989386;0.0989809;0.0989814;0.0991908;0.0992204;0.0995884;0.0996975;0.0997667;0.0999972;0.100086;0.100246;0.100442;0.100653;0.100914;0.100998;0.10113;0.101246;0.101256;0.101338;0.101523;0.101607;0.101825;0.101838;0.101929;0.102089;0.102115;0.102327;0.102479;0.102494;0.102552;0.102637;0.102728;0.102775;0.102803;0.102843;0.102933;0.103039;0.103259;0.103493;0.103626;0.104061;0.104205;0.104336;0.104378;0.104381;0.104427;0.104575;0.10472;0.104788;0.104795;0.104888;0.104905;0.105126;0.105177;0.105331;0.105341;0.10542;0.105555;0.105696;0.105726;0.10581;0.105892;0.105939;0.105951;0.105971;0.106;0.106085;0.106243;0.10625;0.106304;0.106315;0.106657;0.106686;0.106794;0.106852;0.106863;0.106999;0.107033;0.10714;0.107214;0.107282;0.107555;0.107583;0.107677;0.107901;0.107965;0.107972;0.107997;0.10804;0.108084;0.108137;0.10833;0.108337;0.10839;0.108558;0.108612;0.108811;0.108819;0.109102;0.109115;0.109297;0.109433;0.109442;0.109708;0.109886;0.109952;0.110025;0.110102;0.110132;0.11044;0.110466;0.110553;0.110845;0.110909;0.110986;0.111047;0.111053;0.111073;0.111277;0.111281;0.111292;0.111347;0.111415;0.11142;0.111465;0.111529;0.111799;0.111856;0.111951;0.112023;0.112178;0.112197;0.11226;0.112284;0.112567;0.112611;0.112616;0.112725;0.112894;0.11311;0.113111;0.113147;0.113547;0.113567;0.113579;0.113713;0.113991;0.114035;0.114064;0.114103;0.114126;0.114174;0.114213;0.114624;0.114642;0.114654;0.114701;0.114773;0.114905;0.11498;0.114983;0.114995;0.115179;0.115186;0.115203;0.115397;0.115437;0.115578;0.115616;0.115641;0.115662;0.116077;0.116116;0.116139;0.116192;0.116297;0.116388;0.116403;0.116424;0.116512;0.116566;0.116651;0.116706;0.116773;0.116817;0.117181;0.117457;0.117461;0.117585;0.117597;0.117713;0.117859;0.117873;0.117966;0.11811;0.118274;0.118362;0.11854;0.118642;0.118703;0.118722;0.118763;0.118881;0.11894;0.119243;0.119308;0.11932;0.119324;0.119406;0.119421;0.11946;0.119493;0.119566;0.119615;0.119987;0.120101;0.120175;0.120314;0.120462;0.120649;0.120945;0.121167;0.121266;0.121415;0.121419;0.12171;0.121873;0.122033;0.122132;0.122174;0.122283;0.122634;0.12268;0.122961;0.122971;0.12329;0.123369;0.123373;0.123584;0.123675;0.123908;0.123988;0.124014;0.124021;0.124133;0.124186;0.124658;0.124716;0.12476;0.124901;0.125049;0.125076;0.125109;0.125232;0.125261;0.125362;0.125436;0.125452;0.125492;0.125829;0.125944;0.126016;0.126262;0.126309;0.126828;0.126892;0.127011;0.127169;0.127512;0.127612;0.127761;0.12784;0.127876;0.127886;0.127902;0.127961;0.127979;0.128067;0.128101;0.128196;0.128211;0.128215;0.128274;0.128303;0.128321;0.128486;0.128506;0.128619;0.128622;0.128697;0.128701;0.128831;0.129309;0.129377;0.129676;0.129728;0.129797;0.130027;0.13021;0.130366;0.130402;0.130504;0.130568;0.130642;0.130702;0.130711;0.130806;0.130979;0.131251;0.131275;0.131282;0.131349;0.131383;0.131424;0.131491;0.131799;0.131827;0.131934;0.132103;0.132142;0.13226;0.132273;0.132417;0.132432;0.132496;0.13263;0.132763;0.132859;0.132898;0.13308;0.133118;0.133127;0.13337;0.133543;0.133575;0.133642;0.133792;0.134134;0.134181;0.134533;0.134543;0.134572;0.134582;0.134709;0.134783;0.134943;0.13508;0.135395;0.135455;0.135667;0.135674;0.135693;0.136045;0.136407;0.13676;0.136852;0.136937;0.136967;0.136985;0.137027;0.13706;0.137079;0.137221;0.137281;0.137328;0.13738;0.137384;0.137422;0.137646;0.137773;0.137877;0.138278;0.138336;0.13848;0.138485;0.138844;0.138948;0.139103;0.139216;0.139382;0.139392;0.139446;0.139663;0.139674;0.139766;0.139816;0.139974;0.14;0.140047;0.140178;0.140181;0.140317;0.140351;0.140447;0.140809;0.140986;0.141128;0.141143;0.141156;0.141202;0.141232;0.141338;0.1414;0.141688;0.14182;0.141852;0.141869;0.142169;0.142278;0.142492;0.142664;0.142869;0.142923;0.143006;0.14304;0.1431;0.143108;0.143119;0.143415;0.143988;0.144008;0.144044;0.144071;0.144139;0.144145;0.144417;0.144433;0.144665;0.144852;0.145112;0.145196;0.145221;0.145222;0.145251;0.14551;0.145562;0.145572;0.14561;0.145791;0.146202;0.146236;0.146331;0.146706;0.146731;0.146789;0.1468;0.146869;0.14715;0.147608;0.147768;0.147879;0.14804;0.148124;0.148449;0.148568;0.14879;0.149128;0.14958;0.149787;0.149861;0.150125;0.150412;0.150484;0.151182;0.151293;0.15133;0.151425;0.151522;0.151898;0.152426;0.15246;0.152577;0.152709;0.15272;0.153094;0.153138;0.153215;0.153284;0.153425;0.153897;0.153954;0.153976;0.154064;0.154324;0.154543;0.155165;0.155843;0.156003;0.156149;0.156288;0.156326;0.156433;0.156472;0.156517;0.156689;0.156712;0.156976;0.157084;0.157302;0.158029;0.158248;0.158435;0.158459;0.158831;0.159044;0.159176;0.15926;0.159282;0.159444;0.159656;0.159671;0.159733;0.159833;0.160047;0.160266;0.160268;0.160369;0.160371;0.160405;0.16041;0.160425;0.160801;0.160873;0.160905;0.161119;0.161362;0.161375;0.161554;0.161619;0.161736;0.161811;0.161835;0.162174;0.162302;0.162602;0.163233;0.163283;0.16331;0.163444;0.163752;0.163802;0.163829;0.164317;0.164481;0.164594;0.16476;0.164815;0.16486;0.164936;0.165072;0.165129;0.165176;0.165181;0.165607;0.165846;0.166009;0.166343;0.166383;0.166901;0.166979;0.167192;0.167213;0.167509;0.167537;0.167687;0.167801;0.168378;0.168412;0.168515;0.168583;0.168669;0.169271;0.169274;0.169319;0.1696;0.169731;0.169923;0.169976;0.169977;0.170191;0.170215;0.170279;0.170376;0.170422;0.170493;0.170624;0.170844;0.170987;0.171452;0.171774;0.171786;0.172084;0.172085;0.172207;0.172597;0.173312;0.173401;0.173478;0.173863;0.174022;0.174357;0.174379;0.174407;0.174546;0.174564;0.174603;0.174774;0.1748;0.175818;0.17584;0.176205;0.176334;0.176376;0.176416;0.176449;0.17648;0.176512;0.176817;0.176857;0.176928;0.177397;0.177417;0.178522;0.178666;0.179228;0.179326;0.179545;0.179666;0.179745;0.179844;0.179874;0.179989;0.18004;0.180169;0.180209;0.180235;0.180248;0.180336;0.180414;0.180613;0.180631;0.180729;0.180926;0.181632;0.181795;0.181862;0.18199;0.18267;0.183283;0.183319;0.183322;0.183341;0.183918;0.185318;0.185542;0.185792;0.185894;0.186059;0.186373;0.186641;0.187183;0.18721;0.187249;0.187274;0.187466;0.187637;0.187768;0.187851;0.188019;0.188304;0.188324;0.188719;0.189074;0.189111;0.189152;0.189381;0.189585;0.189822;0.189853;0.190127;0.190409;0.190511;0.190858;0.190916;0.191052;0.191553;0.191615;0.191827;0.192513;0.192631;0.192819;0.193604;0.193862;0.193885;0.193965;0.194146;0.194414;0.19456;0.194567;0.195184;0.195344;0.195365;0.195376;0.195507;0.195533;0.195656;0.195831;0.195987;0.196082;0.196472;0.196579;0.196606;0.196629;0.196642;0.19694;0.19711;0.197181;0.197361;0.197412;0.197568;0.197686;0.19795;0.197976;0.198038;0.198091;0.198139;0.198381;0.198425;0.198617;0.198719;0.198747;0.198932;0.199008;0.199303;0.199344;0.199374;0.19958;0.199586;0.199752;0.200191;0.200212;0.200371;0.201679;0.201978;0.202018;0.202119;0.202801;0.20291;0.203323;0.203436;0.203536;0.203644;0.204085;0.204224;0.204245;0.204252;0.204415;0.2046;0.205207;0.205238;0.205303;0.2054;0.205477;0.205611;0.205646;0.205827;0.205907;0.206003;0.206825;0.207124;0.207263;0.208133;0.208571;0.208629;0.209171;0.209259;0.209348;0.20968;0.209841;0.209872;0.210008;0.210055;0.210096;0.210197;0.210744;0.210978;0.211106;0.211109;0.211518;0.211547;0.211756;0.211938;0.212181;0.212653;0.212845;0.212946;0.213127;0.213296;0.214199;0.214383;0.215144;0.215994;0.216105;0.216173;0.216224;0.216325;0.216351;0.216926;0.217292;0.217449;0.217678;0.217788;0.218566;0.218596;0.218714;0.21877;0.219089;0.219111;0.219486;0.22015;0.220864;0.220875;0.220929;0.22154;0.22186;0.221911;0.222077;0.222206;0.222289;0.222706;0.222763;0.222836;0.223071;0.223683;0.223686;0.223755;0.224116;0.224132;0.224156;0.224489;0.224499;0.224848;0.225093;0.225213;0.225272;0.225293;0.225306;0.225309;0.225383;0.225513;0.226198;0.226502;0.226568;0.226589;0.226768;0.227347;0.22796;0.228091;0.228528;0.228544;0.228741;0.228919;0.229256;0.229879;0.229945;0.230192;0.230464;0.230678;0.230942;0.231387;0.231406;0.23157;0.231593;0.231813;0.231916;0.232068;0.232467;0.232594;0.233239;0.233378;0.233412;0.233439;0.23377;0.234027;0.234143;0.234214;0.234675;0.23637;0.236638;0.236699;0.236859;0.236912;0.237035;0.23715;0.2374;0.237675;0.237759;0.23785;0.237927;0.237955;0.238397;0.238462;0.238786;0.238827;0.238863;0.238943;0.239722;0.239853;0.240127;0.240312;0.240428;0.240936;0.241008;0.241134;0.241478;0.241487;0.241874;0.242902;0.243106;0.243136;0.243266;0.24331;0.243358;0.243584;0.243605;0.243945;0.244082;0.244098;0.244202;0.244732;0.245566;0.245775;0.246259;0.246285;0.246483;0.246663;0.246743;0.247277;0.247306;0.247476;0.247826;0.248612;0.248758;0.249182;0.249442;0.249781;0.250707;0.251169;0.251725;0.25217;0.252417;0.252607;0.252655;0.252777;0.252957;0.252984;0.253048;0.253457;0.253561;0.253774;0.254301;0.254961;0.255759;0.255919;0.256108;0.256802;0.256856;0.256966;0.258006;0.258331;0.258866;0.258898;0.259088;0.259529;0.259675;0.25969;0.260056;0.260234;0.260242;0.260536;0.260921;0.261306;0.261639;0.261822;0.261938;0.262376;0.262455;0.262507;0.262796;0.262871;0.263195;0.264733;0.265135;0.265291;0.265449;0.26567;0.265803;0.265901;0.266308;0.266968;0.267175;0.267558;0.267847;0.26787;0.267908;0.267923;0.268269;0.268294;0.26871;0.269047;0.269287;0.269342;0.269766;0.269861;0.269937;0.270981;0.271019;0.271099;0.271628;0.271671;0.272;0.272085;0.272416;0.272607;0.272995;0.27312;0.273234;0.273533;0.273732;0.274002;0.274016;0.274641;0.274719;0.274739;0.27512;0.275499;0.275801;0.276204;0.276326;0.276619;0.276966;0.277801;0.278548;0.278922;0.279115;0.279135;0.279504;0.279593;0.279999;0.280383;0.280587;0.2806;0.281601;0.281682;0.282011;0.282357;0.282417;0.282453;0.282484;0.282718;0.283021;0.283052;0.283187;0.283279;0.283749;0.283957;0.284007;0.284042;0.284295;0.284635;0.285105;0.286684;0.286866;0.287382;0.287496;0.287759;0.287778;0.287958;0.288068;0.288072;0.288138;0.28832;0.288418;0.288766;0.289132;0.289745;0.290009;0.290068;0.29038;0.290738;0.291143;0.291334;0.291415;0.29147;0.29191;0.292012;0.292124;0.292287;0.292307;0.292609;0.292786;0.29339;0.294273;0.294909;0.295725;0.297027;0.297064;0.297315;0.29777;0.29861;0.299119;0.299157;0.299835;0.300286;0.300381;0.300903;0.300993;0.301049;0.301348;0.301497;0.301566;0.302126;0.3022;0.302492;0.302495;0.303029;0.303244;0.303611;0.303701;0.304051;0.305469;0.305581;0.305643;0.305921;0.306224;0.306722;0.306927;0.30704;0.308436;0.309436;0.30948;0.310546;0.311615;0.31178;0.31195;0.312688;0.313026;0.313479;0.314074;0.314439;0.315119;0.316094;0.316215;0.316506;0.317434;0.317577;0.318086;0.318592;0.318877;0.31915;0.319303;0.319339;0.320445;0.320949;0.32104;0.321543;0.32181;0.322204;0.32261;0.323655;0.323698;0.324036;0.324307;0.324639;0.32497;0.325569;0.326802;0.326914;0.32697;0.32726;0.327466;0.327486;0.327789;0.328274;0.328714;0.329345;0.329383;0.329441;0.330182;0.330401;0.33071;0.331126;0.331254;0.331907;0.332382;0.33244;0.333367;0.333528;0.333551;0.333605;0.335237;0.336084;0.336334;0.337123;0.337685;0.337928;0.338186;0.338406;0.340709;0.340787;0.341051;0.34122;0.341341;0.34185;0.342354;0.343077;0.344973;0.344977;0.34563;0.34721;0.347407;0.347753;0.347806;0.347843;0.349201;0.349229;0.349559;0.349961;0.350276;0.350571;0.350803;0.351479;0.351649;0.351709;0.351821;0.351892;0.351936;0.352228;0.35361;0.354182;0.356025;0.357073;0.357787;0.358056;0.359923;0.359941;0.360468;0.363054;0.36437;0.365293;0.365438;0.365593;0.366733;0.366758;0.366869;0.367136;0.36842;0.369055;0.369311;0.369552;0.370269;0.370363;0.371072;0.371892;0.372536;0.372971;0.373574;0.375147;0.376228;0.37649;0.377881;0.37799;0.379351;0.380445;0.380967;0.381357;0.381934;0.382378;0.384594;0.384729;0.3849;0.384917;0.38511;0.385148;0.385788;0.385854;0.388383;0.388793;0.390962;0.391162;0.392055;0.392951;0.392965;0.393024;0.393039;0.393453;0.393493;0.394555;0.39729;0.399194;0.400263;0.40065;0.404908;0.40534;0.405472;0.408469;0.410749;0.411503;0.413237;0.413311;0.415348;0.415552;0.416098;0.416447;0.416594;0.416708;0.41736;0.417423;0.417681;0.418458;0.418634;0.418945;0.419064;0.419543;0.419573;0.419912;0.420165;0.4202;0.420715;0.420974;0.42142;0.422741;0.424293;0.424362;0.424379;0.424439;0.424684;0.427809;0.42799;0.42806;0.428135;0.428468;0.42882;0.429385;0.429766;0.431202;0.431345;0.431642;0.433361;0.433875;0.436472;0.436709;0.437017;0.438817;0.439113;0.439409;0.439551;0.439636;0.439972;0.440283;0.442728;0.443795;0.443839;0.444323;0.444966;0.445794;0.449155;0.450338;0.452189;0.452472;0.452543;0.453788;0.454807;0.455214;0.455619;0.458304;0.458341;0.458547;0.458802;0.458925;0.460514;0.461985;0.462765;0.462976;0.463005;0.464182;0.466023;0.466942;0.468051;0.468737;0.46875;0.470251;0.471981;0.472636;0.473189;0.475263;0.476758;0.478049;0.478821;0.47988;0.481875;0.481891;0.482839;0.483736;0.48745;0.488327;0.48873;0.48936;0.490085;0.49021;0.49072;0.491165;0.491505;0.492861;0.493397;0.493421;0.498538;0.503429;0.504585;0.504986;0.505261;0.50827;0.508597;0.510912;0.511123;0.511654;0.513066;0.513586;0.516329;0.516559;0.518018;0.518618;0.518942;0.519216;0.521747;0.522702;0.523617;0.523837;0.52755;0.527565;0.529068;0.530355;0.531321;0.531839;0.535644;0.537687;0.538633;0.53899;0.539373;0.540009;0.540065;0.542642;0.542988;0.543206;0.543331;0.545475;0.545849;0.5467;0.54729;0.547616;0.547953;0.549639;0.550002;0.551477;0.552017;0.552294;0.552542;0.553972;0.556157;0.556588;0.556821;0.557459;0.55789;0.558075;0.55865;0.560225;0.560476;0.560621;0.561527;0.561878;0.562409;0.564724;0.567653;0.567941;0.569864;0.573567;0.577705;0.578209;0.578587;0.578738;0.581378;0.581627;0.584173;0.584656;0.587739;0.590806;0.590884;0.592437;0.597707;0.601323;0.601476;0.602508;0.602722;0.603566;0.606781;0.607177;0.607348;0.612736;0.613506;0.614714;0.614858;0.616061;0.621208;0.621635;0.621642;0.622318;0.624686;0.628768;0.632569;0.632898;0.634178;0.635677;0.637821;0.63872;0.639736;0.642564;0.643199;0.64405;0.644398;0.646097;0.646859;0.654274;0.657119;0.659278;0.660135;0.660442;0.661515;0.662505;0.664217;0.668223;0.669387;0.671556;0.672484;0.673263;0.67389;0.674296;0.676214;0.677993;0.678141;0.681694;0.683266;0.683841;0.684023;0.684174;0.684327;0.688414;0.688537;0.688911;0.690589;0.69653;0.696703;0.696843;0.697569;0.698291;0.698402;0.699755;0.700122;0.70039;0.704226;0.706832;0.707526;0.707757;0.707773;0.708499;0.709572;0.710272;0.7117;0.71245;0.712631;0.720644;0.72192;0.725828;0.726435;0.731284;0.733594;0.733855;0.73673;0.736942;0.737718;0.738461;0.740761;0.7408;0.741281;0.745991;0.747502;0.747865;0.750564;0.752291;0.752811;0.755451;0.758295;0.758845;0.759645;0.760129;0.760551;0.761462;0.762792;0.763825;0.764518;0.76471;0.765749;0.766944;0.767722;0.768871;0.769305;0.769795;0.769957;0.770132;0.770704;0.771783;0.772477;0.772582;0.773542;0.773566;0.773806;0.775767;0.776253;0.776462;0.778543;0.778554;0.778684;0.780361;0.780725;0.781789;0.783084;0.783423;0.785008;0.785685;0.785864;0.786346;0.787189;0.788567;0.78892;0.788963;0.79023;0.791031;0.791106;0.791463;0.791955;0.792015;0.792099;0.792506;0.792631;0.793912;0.793953;0.794515;0.794825;0.79593;0.796103;0.79658;0.79764;0.798308;0.799317;0.800791;0.800838;0.80158;0.802224;0.802482;0.803885;0.803951;0.804118;0.804322;0.805095;0.805195;0.805308;0.806191;0.806615;0.806652;0.807198;0.807371;0.807419;0.810516;0.81083;0.810844;0.810845;0.810861;0.811673;0.812052;0.812755;0.813149;0.813733;0.813817;0.814319;0.814485;0.814991;0.81526;0.816206;0.816364;0.817101;0.817271;0.81732;0.817894;0.818445;0.818852;0.819095;0.820107;0.82173;0.822421;0.823433;0.824558;0.824572;0.825012;0.825507;0.825551;0.82693;0.8272;0.827765;0.828458;0.828591;0.830506;0.831886;0.832538;0.833319;0.836632;0.836815;0.837705;0.838908;0.840369;0.842588;0.843954;0.844379;0.846932;0.847204;0.847592;0.847867;0.848279;0.84966;0.850525;0.852321;0.852354;0.852503;0.852614;0.853059;0.853339;0.854284;0.8549;0.855816;0.856551;0.858365;0.858654;0.858866;0.859306;0.859608;0.859883;0.860761;0.862234;0.862782;0.863051;0.863522;0.864088;0.865115;0.865607;0.865678;0.866767;0.867895;0.868043;0.868169;0.86953;0.870035;0.870809;0.871612;0.871729;0.872066;0.873378;0.874061;0.87439;0.875776;0.877029;0.879147;0.881415;0.886187;0.887265;0.887332;0.887357;0.888168;0.888785;0.892469;0.895979;0.896868;0.897328;0.89778;0.899054;0.906374;0.913972;0.914465;0.914671;0.917236;0.919875;0.924684;0.927447;0.929192;0.964594	0.16;0.36;0.37;0.39;0.4;0.41;0.42;0.43;0.46;0.47;0.5;0.53;0.54;0.56;0.57;0.59;0.6;0.61;0.62;0.63;0.64;0.66;0.67;0.68;0.69;0.7;0.71;0.72;0.73;0.74;0.75;0.76;0.77;0.78;0.8;0.81;0.82;0.84;0.85;0.86;0.87;0.88;0.89;0.9;0.91;0.94;0.95;0.96;0.97;0.99;1;1.01;1.02;1.03;1.04;1.05;1.06;1.07;1.08;1.09;1.1;1.11;1.12;1.13;1.14;1.15;1.17;1.18;1.19;1.2;1.22;1.23;1.24;1.26;1.27;1.28;1.29;1.31;1.32;1.33;1.34;1.37;1.38;1.39;1.4;1.41;1.42;1.43;1.45;1.46;1.47;1.49;1.5;1.51;1.53;1.54;1.55;1.57;1.59;1.61;1.62;1.63;1.64;1.65;1.67;1.72;1.73;1.77;1.78;1.8;1.81;1.83;1.84;1.85;1.86;1.88;1.89;1.9;1.91;1.93;1.96;2.02;2.03;2.04;2.05;2.06;2.09;2.13;2.14;2.15;2.17;2.19;2.2;2.21;2.23;2.25;2.27;2.28;2.29;2.31;2.35;2.37;2.43;2.44;2.46;2.47;2.48;2.52;2.54;2.55;2.56;2.59;2.6;2.62;2.63;2.64;2.66;2.67;2.68;2.72;2.73;2.75;2.77;2.78;2.8;2.82;2.83;2.86;2.9;2.91;2.93;2.94;2.95;2.96;2.97;2.99;3.01;3.02;3.04;3.09;3.1;3.12;3.14;3.2;3.22;3.23;3.25;3.26;3.28;3.32;3.33;3.35;3.37;3.4;3.43;3.44;3.47;3.49;3.5;3.51;3.52;3.54;3.58;3.59;3.6;3.61;3.62;3.63;3.64;3.65;3.7;3.71;3.72;3.73;3.74;3.75;3.76;3.79;3.8;3.81;3.83;3.84;3.85;3.88;3.9;3.92;3.94;3.95;3.97;3.98;3.99;4.04;4.05;4.06;4.1;4.12;4.14;4.15;4.16;4.17;4.18;4.19;4.22;4.23;4.24;4.25;4.26;4.27;4.28;4.31;4.33;4.35;4.36;4.37;4.39;4.4;4.43;4.44;4.45;4.49;4.52;4.53;4.55;4.56;4.57;4.6;4.61;4.63;4.64;4.67;4.69;4.71;4.72;4.74;4.78;4.79;4.8;4.83;4.86;4.87;4.88;4.89;4.91;4.95;4.96;4.97;4.98;4.99;5.02;5.03;5.05;5.08;5.1;5.11;5.14;5.15;5.16;5.18;5.19;5.2;5.21;5.22;5.23;5.24;5.25;5.26;5.28;5.3;5.33;5.36;5.38;5.39;5.4;5.42;5.43;5.45;5.46;5.47;5.48;5.5;5.51;5.52;5.55;5.56;5.57;5.6;5.61;5.62;5.63;5.64;5.65;5.66;5.67;5.69;5.7;5.71;5.73;5.75;5.76;5.77;5.79;5.8;5.81;5.84;5.89;5.92;5.93;5.94;5.95;5.97;5.98;5.99;6;6.02;6.03;6.04;6.05;6.08;6.09;6.1;6.12;6.15;6.16;6.19;6.2;6.21;6.23;6.24;6.26;6.29;6.3;6.32;6.34;6.36;6.37;6.38;6.4;6.41;6.43;6.44;6.46;6.47;6.48;6.5;6.51;6.52;6.53;6.54;6.55;6.56;6.57;6.59;6.6;6.61;6.63;6.64;6.66;6.69;6.71;6.73;6.74;6.75;6.76;6.77;6.81;6.84;6.85;6.86;6.88;6.9;6.91;6.92;6.93;6.95;6.96;6.98;6.99;7.01;7.02;7.03;7.05;7.06;7.07;7.08;7.09;7.1;7.11;7.13;7.14;7.15;7.16;7.17;7.18;7.19;7.2;7.21;7.23;7.24;7.25;7.26;7.27;7.28;7.29;7.3;7.31;7.32;7.37;7.38;7.39;7.4;7.41;7.42;7.43;7.44;7.45;7.46;7.47;7.48;7.5;7.51;7.53;7.54;7.55;7.58;7.59;7.6;7.62;7.63;7.64;7.65;7.69;7.73;7.74;7.75;7.76;7.77;7.78;7.79;7.81;7.83;7.85;7.86;7.87;7.88;7.89;7.91;7.92;7.94;7.95;7.96;7.97;7.98;7.99;8.02;8.03;8.04;8.05;8.06;8.07;8.08;8.1;8.11;8.13;8.14;8.15;8.16;8.17;8.18;8.19;8.21;8.22;8.23;8.24;8.25;8.26;8.27;8.28;8.29;8.3;8.33;8.34;8.35;8.36;8.37;8.38;8.39;8.4;8.41;8.42;8.43;8.44;8.46;8.47;8.48;8.5;8.52;8.53;8.55;8.57;8.58;8.59;8.61;8.62;8.63;8.64;8.65;8.66;8.67;8.68;8.69;8.7;8.72;8.73;8.74;8.75;8.76;8.77;8.78;8.79;8.81;8.84;8.85;8.86;8.87;8.88;8.91;8.92;8.93;8.96;8.97;8.98;9;9.01;9.02;9.03;9.04;9.05;9.06;9.08;9.09;9.1;9.11;9.13;9.15;9.16;9.17;9.18;9.19;9.2;9.21;9.22;9.23;9.25;9.26;9.27;9.28;9.29;9.3;9.31;9.32;9.33;9.34;9.35;9.36;9.37;9.38;9.39;9.4;9.41;9.43;9.44;9.45;9.46;9.47;9.48;9.49;9.5;9.51;9.52;9.53;9.54;9.55;9.57;9.58;9.6;9.61;9.63;9.64;9.67;9.68;9.7;9.72;9.74;9.75;9.77;9.78;9.79;9.8;9.81;9.83;9.84;9.85;9.86;9.87;9.88;9.89;9.91;9.92;9.93;9.94;9.96;9.97;9.98;9.99;10.01;10.02;10.03;10.04;10.05;10.06;10.08;10.09;10.1;10.11;10.14;10.15;10.16;10.17;10.18;10.19;10.2;10.21;10.22;10.23;10.25;10.26;10.27;10.28;10.29;10.32;10.33;10.34;10.35;10.36;10.37;10.38;10.41;10.42;10.43;10.44;10.45;10.46;10.47;10.51;10.52;10.54;10.55;10.56;10.59;10.6;10.61;10.63;10.64;10.66;10.67;10.69;10.7;10.72;10.73;10.78;10.79;10.8;10.81;10.82;10.83;10.84;10.85;10.86;10.88;10.89;10.9;10.91;10.93;10.94;10.95;10.97;10.98;10.99;11.01;11.03;11.04;11.05;11.07;11.08;11.09;11.1;11.12;11.15;11.16;11.17;11.19;11.21;11.22;11.23;11.24;11.25;11.26;11.27;11.29;11.3;11.31;11.32;11.33;11.34;11.35;11.36;11.37;11.38;11.41;11.42;11.43;11.45;11.47;11.48;11.5;11.51;11.52;11.53;11.54;11.55;11.56;11.57;11.58;11.59;11.6;11.61;11.62;11.63;11.64;11.65;11.66;11.69;11.7;11.72;11.74;11.77;11.8;11.81;11.83;11.84;11.88;11.89;11.9;11.91;11.93;11.96;11.97;11.99;12;12.02;12.04;12.05;12.06;12.07;12.08;12.1;12.11;12.13;12.14;12.15;12.16;12.18;12.19;12.2;12.21;12.22;12.23;12.24;12.25;12.26;12.27;12.28;12.29;12.3;12.31;12.33;12.34;12.35;12.36;12.37;12.38;12.39;12.4;12.41;12.42;12.43;12.44;12.46;12.47;12.48;12.49;12.5;12.51;12.52;12.53;12.54;12.56;12.57;12.59;12.6;12.61;12.62;12.63;12.64;12.65;12.66;12.67;12.68;12.69;12.7;12.71;12.72;12.74;12.76;12.77;12.78;12.79;12.8;12.81;12.82;12.83;12.84;12.85;12.87;12.88;12.89;12.9;12.91;12.92;12.93;12.94;12.96;12.98;12.99;13;13.01;13.03;13.04;13.05;13.06;13.07;13.09;13.1;13.13;13.14;13.15;13.18;13.19;13.2;13.21;13.22;13.23;13.24;13.25;13.26;13.28;13.29;13.3;13.31;13.32;13.33;13.34;13.35;13.36;13.37;13.38;13.39;13.4;13.41;13.42;13.44;13.45;13.46;13.47;13.48;13.49;13.51;13.52;13.53;13.54;13.55;13.56;13.57;13.58;13.61;13.62;13.63;13.64;13.65;13.66;13.67;13.7;13.71;13.72;13.73;13.74;13.76;13.77;13.78;13.79;13.8;13.82;13.83;13.84;13.85;13.86;13.87;13.88;13.89;13.92;13.93;13.94;13.96;13.98;13.99;14;14.01;14.02;14.05;14.06;14.07;14.08;14.1;14.12;14.13;14.15;14.16;14.18;14.19;14.2;14.21;14.22;14.29;14.3;14.31;14.32;14.33;14.34;14.35;14.36;14.37;14.38;14.39;14.4;14.41;14.42;14.44;14.45;14.46;14.47;14.48;14.49;14.51;14.52;14.53;14.54;14.57;14.58;14.59;14.6;14.61;14.62;14.63;14.65;14.66;14.67;14.68;14.7;14.71;14.72;14.73;14.75;14.76;14.77;14.78;14.79;14.8;14.81;14.83;14.84;14.85;14.86;14.87;14.88;14.89;14.9;14.91;14.93;14.95;14.96;14.97;14.98;14.99;15;15.03;15.04;15.05;15.07;15.08;15.1;15.11;15.13;15.14;15.15;15.18;15.19;15.2;15.21;15.22;15.24;15.26;15.27;15.28;15.29;15.31;15.32;15.33;15.34;15.36;15.37;15.38;15.41;15.44;15.45;15.46;15.47;15.48;15.5;15.51;15.52;15.53;15.55;15.56;15.58;15.62;15.63;15.64;15.66;15.69;15.7;15.72;15.73;15.74;15.75;15.76;15.77;15.78;15.79;15.8;15.81;15.82;15.83;15.84;15.85;15.86;15.87;15.89;15.9;15.91;15.93;15.94;15.95;15.96;15.98;16.02;16.03;16.04;16.05;16.06;16.07;16.08;16.1;16.11;16.12;16.13;16.14;16.15;16.16;16.17;16.18;16.19;16.2;16.21;16.22;16.23;16.24;16.25;16.26;16.28;16.29;16.3;16.31;16.32;16.33;16.34;16.35;16.37;16.38;16.39;16.4;16.42;16.43;16.44;16.45;16.47;16.49;16.5;16.51;16.52;16.55;16.57;16.58;16.59;16.6;16.62;16.63;16.65;16.68;16.69;16.7;16.71;16.72;16.73;16.74;16.75;16.76;16.78;16.8;16.81;16.82;16.83;16.84;16.85;16.86;16.87;16.88;16.89;16.9;16.91;16.94;16.95;16.96;16.97;17;17.02;17.03;17.05;17.06;17.07;17.08;17.09;17.1;17.11;17.14;17.15;17.17;17.18;17.19;17.2;17.22;17.23;17.24;17.25;17.26;17.28;17.3;17.31;17.32;17.33;17.35;17.36;17.37;17.39;17.41;17.43;17.44;17.45;17.46;17.49;17.5;17.51;17.53;17.54;17.57;17.58;17.59;17.61;17.62;17.64;17.67;17.7;17.71;17.73;17.75;17.78;17.79;17.8;17.81;17.82;17.83;17.84;17.86;17.87;17.88;17.89;17.9;17.91;17.95;17.96;18;18.03;18.05;18.06;18.08;18.11;18.12;18.14;18.15;18.16;18.18;18.19;18.21;18.22;18.23;18.24;18.25;18.26;18.27;18.29;18.3;18.31;18.33;18.34;18.35;18.38;18.39;18.45;18.49;18.51;18.52;18.56;18.58;18.59;18.61;18.64;18.67;18.68;18.69;18.7;18.72;18.74;18.75;18.76;18.78;18.79;18.8;18.82;18.83;18.86;18.88;18.89;18.9;18.91;18.94;18.97;18.98;18.99;19;19.01;19.06;19.07;19.08;19.09;19.11;19.12;19.13;19.14;19.15;19.16;19.17;19.18;19.19;19.2;19.23;19.25;19.26;19.28;19.29;19.31;19.32;19.33;19.38;19.4;19.41;19.44;19.45;19.46;19.48;19.49;19.5;19.53;19.54;19.6;19.63;19.64;19.67;19.68;19.73;19.76;19.77;19.79;19.8;19.82;19.83;19.84;19.86;19.88;19.89;19.93;19.94;19.96;19.99;20.02;20.04;20.05;20.06;20.07;20.08;20.09;20.1;20.11;20.12;20.14;20.17;20.18;20.21;20.22;20.25;20.26;20.28;20.3;20.31;20.32;20.36;20.37;20.39;20.4;20.44;20.48;20.51;20.53;20.54;20.56;20.57;20.58;20.59;20.6;20.63;20.65;20.67;20.68;20.7;20.72;20.73;20.75;20.76;20.77;20.78;20.8;20.82;20.83;20.85;20.86;20.87;20.88;20.9;20.91;20.94;20.95;20.96;20.97;20.99;21;21.01;21.02;21.03;21.04;21.05;21.08;21.11;21.18;21.2;21.22;21.23;21.24;21.27;21.31;21.32;21.33;21.34;21.36;21.39;21.4;21.41;21.42;21.43;21.44;21.45;21.46;21.47;21.48;21.49;21.5;21.51;21.52;21.54;21.56;21.57;21.58;21.59;21.6;21.61;21.63;21.68;21.69;21.72;21.73;21.79;21.8;21.81;21.83;21.85;21.86;21.88;21.89;21.9;21.92;21.93;21.94;21.95;21.96;21.97;21.98;21.99;22.03;22.06;22.07;22.11;22.12;22.19;22.2;22.21;22.24;22.32;22.34;22.35;22.4;22.43;22.47;22.48;22.5;22.51;22.52;22.59;22.61;22.62;22.65;22.72;22.73;22.74;22.75;22.79;22.8;22.83;22.84;22.85;22.86;22.89;23;23.01;23.09;23.1;23.15;23.21;23.22;23.25;23.26;23.29;23.3;23.33;23.37;23.38;23.41;23.42;23.44;23.46;23.48;23.49;23.51;23.56;23.59;23.62;23.63;23.67;23.68;23.69;23.75;23.83;23.89;23.91;23.93;23.95;23.97;23.98;23.99;24;24.02;24.03;24.06;24.14;24.16;24.26;24.3;24.31;24.42;24.44;24.46;24.48;24.54;24.57;24.6;24.61;24.62;24.65;24.66;24.7;24.72;24.74;24.75;24.8;24.85;24.91;24.94;24.97;24.98;25.09;25.1;25.12;25.16;25.17;25.19;25.22;25.23;25.24;25.31;25.32;25.33;25.35;25.42;25.45;25.46;25.54;25.72;25.75;25.76;25.77;25.78;25.94;25.95;25.98;26;26.02;26.11;26.15;26.19;26.2;26.28;26.31;26.38;26.43;26.53;26.54;26.65;26.69;26.74;26.86;26.98;27.07;27.08;27.12;27.31;27.39;27.44;27.51;27.52;27.69;27.72;27.82;27.83;27.86;27.87;27.93;27.96;28;28.06;28.09;28.2;28.26;28.27;28.32;28.46;28.51;28.78;28.95;29.01;29.07;29.08;29.27;29.31;29.33;29.38;29.57;29.62;29.63;29.94;30.36;30.4;30.46;30.56;31.3;31.33;31.84;31.86;32.47;32.57;32.58;33.42;34.14;36.08
C141_SL1953	aggtaggTAGTAGGTAGATAGACAG	25	2	4	2	1;2;3	0.037326;0.0388306;0.0416037;0.454345;0.5303	2.34;4.19;13.87;13.88;14.56
C141_SL1954	gttcGTAGGTAGGTAGGTAGGGAGTAG	27	2	8	2	1;2	0.0379783;0.0394841;0.0692888;0.0718652;0.0796519;0.203735;0.235169;0.344137;0.504166	3.75;6.4;8.17;8.55;12.23;14.52;14.64;14.72;17.29
C141_SL1955	AGGAATGAATGACTGACGAGATGAATAATGATTGGACGG	39	2	1	2	2	0.070841	11.52
C141_SL1956	AGAACGTACATAATAAACAGATGGACACACTAAAACGATCAGAATAG	47	2	1	2	2	0.0580486	15.14
C141_SL1957	GCACAGGTAATTTGATAGACAAGATTGATAGATCAACA	38	2	1	2	3	0.0141629	24.79
C141_SL1958	tcgttTTCATTCGGTCGAGCATATGTAATACAACAATTAG	40	2	1	2	3	0.0262533	20.57
C141_SL1959	ggtGGGTAGGTAGGTAGGTAGGTAGG	26	2	263	2	1;2;3	0.0093531;0.0214361;0.0266279;0.0332795;0.036306;0.0390534;0.0398698;0.040103;0.0418794;0.0431489;0.0441422;0.0473152;0.0501796;0.0541915;0.0556574;0.0590994;0.0591843;0.0594013;0.0597535;0.0603051;0.0608858;0.0689364;0.0699022;0.0719098;0.0725524;0.0734631;0.0744128;0.077099;0.0849447;0.0870432;0.0899377;0.0913433;0.0916286;0.0924457;0.0929637;0.097233;0.100816;0.10329;0.105047;0.108935;0.113591;0.113625;0.115386;0.116823;0.118806;0.118911;0.119374;0.125495;0.126489;0.129114;0.13133;0.131678;0.135004;0.136453;0.139271;0.139523;0.139567;0.140086;0.140644;0.140756;0.140911;0.142578;0.143181;0.143725;0.143776;0.145813;0.146296;0.147223;0.147472;0.150243;0.151999;0.152385;0.153335;0.154235;0.156894;0.158516;0.160503;0.165142;0.165371;0.165986;0.166605;0.167317;0.167328;0.170294;0.171829;0.176468;0.177826;0.179081;0.184808;0.18563;0.189085;0.191118;0.192276;0.194146;0.195089;0.197395;0.197429;0.201239;0.201669;0.202699;0.208228;0.209491;0.20981;0.215683;0.216631;0.217412;0.218602;0.238555;0.239196;0.242818;0.247956;0.256724;0.259023;0.261792;0.273668;0.27467;0.28527;0.287503;0.288371;0.297705;0.299105;0.299309;0.30093;0.304403;0.305785;0.313257;0.314473;0.316273;0.316947;0.319731;0.32653;0.326958;0.333258;0.335528;0.341959;0.343176;0.346514;0.347957;0.350468;0.35068;0.358215;0.360134;0.366675;0.367882;0.373008;0.385358;0.395488;0.412308;0.424819;0.429617;0.430025;0.433337;0.436811;0.440251;0.44968;0.456007;0.457035;0.477118;0.480271;0.486303;0.492556;0.495744;0.497565;0.500594;0.505431;0.51685;0.520652;0.533712;0.536717;0.545443;0.563198;0.571907;0.57438;0.597339;0.614208;0.619445;0.628209;0.62869;0.636794;0.644799;0.650612;0.653725;0.664037;0.665897;0.66926;0.686377;0.712718;0.725033;0.734323;0.74924;0.75182;0.762369;0.765793;0.766343;0.774796;0.777688;0.786894;0.796991;0.802167;0.804791;0.808617;0.811955;0.813744;0.814254;0.816939;0.817895;0.819682;0.820414;0.824531;0.824632;0.831661;0.833794;0.838508;0.841647;0.841797;0.841942;0.842489;0.842929;0.843215;0.845752;0.846366;0.846529;0.846753;0.84706;0.847932;0.849423;0.849465;0.84966;0.851939;0.853243;0.853418;0.853528;0.853642;0.853724;0.855931;0.856626;0.857244;0.85823;0.858366;0.858428;0.859987;0.860542;0.86103;0.861102;0.862001;0.862536;0.864435;0.8653;0.868654;0.870493;0.876299;0.87697;0.878387;0.878723;0.880974;0.882891;0.883968;0.886304;0.886546;0.888308;0.888316;0.889216;0.891269;0.891651;0.892159;0.892577;0.893617;0.894987;0.897112;0.898001;0.900587;0.900698;0.900714;0.901379;0.90345;0.904967;0.906182;0.907047;0.913919;0.914085;0.919172;0.920789;0.93637	0.3;0.33;0.39;0.4;0.41;0.43;0.45;0.46;0.48;0.49;0.5;0.51;0.52;0.53;0.54;0.56;0.57;0.58;0.6;0.61;0.62;0.63;0.67;0.7;0.72;0.73;0.75;0.76;0.77;0.78;0.79;0.81;0.82;0.83;0.85;0.86;0.87;0.88;0.9;0.91;0.92;0.93;0.95;0.97;1;1.04;1.05;1.06;1.07;1.08;1.09;1.1;1.14;1.22;1.25;1.26;1.31;1.32;1.33;1.34;1.4;1.53;1.57;1.6;1.66;1.76;1.77;1.86;1.9;2.28;2.37;2.4;2.41;2.48;2.53;2.57;2.67;2.88;2.95;3.01;3.08;3.12;3.17;3.29;3.31;3.33;3.45;3.51;3.56;3.6;3.63;3.65;3.78;4.36;4.41;4.45;4.53;4.57;4.63;4.8;4.82;4.98;4.99;5.08;5.31;5.38;5.42;5.49;5.56;5.61;5.75;5.95;6.13;6.16;6.24;6.32;6.38;6.46;6.54;6.85;6.9;6.99;7.15;7.21;7.24;7.3;7.33;7.4;7.44;7.65;7.78;7.79;8.04;8.11;8.12;8.33;8.42;8.54;8.67;8.73;8.75;8.78;8.84;8.89;9.05;9.11;9.15;9.17;9.24;9.29;9.3;9.33;9.37;9.38;9.56;9.61;9.67;9.8;9.97;10.05;10.37;10.44;10.49;10.53;10.54;10.63;10.76;10.84;11;11.12;11.17;11.21;11.37;11.39;11.43;11.52;11.57;11.87;12.19;12.21;12.43;12.44;12.5;12.6;12.63;12.67;12.71;12.77;12.78;12.82;12.87;12.91;12.92;12.93;13.04;13.05;13.18;13.37;13.38;13.52;13.59;13.61;13.66;13.85;13.86;13.92;13.95;14;14.25;14.57;14.73;14.74;14.86;15;15.14;15.38;15.39;15.57;15.88;15.91;16.55;16.88;17.45;17.99;18.46;18.54;19.81;20.25;20.27;20.44;20.81;21.09;21.46;21.68;23.06;24.92;26.07;27.4;27.54;27.99
C141_SL1960	TTGGATCCCTTGTTGGTTCCTCCTGTAAGCTATATCT	37	2	1	2	3	0.0251909	28.26
C141_SL1961	ttggttgaTGACTTGAGGGCGAAGAACAAGAAAGATGGGAAGGATGCTGTATCGAG	56	2	1	2	2	0.0222656	17.33
C141_SL1962	cAGCGAAGGAGGCAAGCAACAAAGTTCATGAAGTCTAAG	39	2	1	2	2	0.0102932;0.0103472	17.21;17.23
C141_SL1963	tgttgaggtgatggagaagctgAGCGGTGGGTCTGCATAGATAG	44	2	1	2	2;3	0.0101036;0.0130498	19.72;22.3
C141_SL1964	AGGTGGTGATTGGGAGGAGGAGCGGAAATAGTAAGATAG	39	2	3	2	1	0.129249;0.364397;0.429917	4.25;4.84;12.31
C141_SL1965	TGGTGGTGTCCTACCGGATAGAGACGGTGGAGGAAAAGGAG	41	2	1	2	3	0.0257733	13.92
C141_SL1966	TGGAGCGGGAGGAGAGAATGAATCTGTACATAGCGAAATAG	41	2	1	2	3	0.014832	24.31
C141_SL1967	CACTGGTAGGTAGGTTG	17	2	1	2	1	0.0743705	11.43
C141_SL1968	GGTGGCAGATAGACCTATATTACTAGATCGGTAC	34	2	1	2	2	0.0425714	28.66
C141_SL1969	ggTAGGTAGGTAGGTAGAGAG	21	2	202	2	1;2;3;4	0.00793656;0.00928805;0.0093325;0.0109911;0.0124293;0.0124532;0.0131814;0.0132194;0.0146467;0.0146577;0.0150745;0.0152097;0.0152247;0.0152302;0.0177208;0.0179783;0.0179849;0.0182802;0.018281;0.018667;0.0187009;0.0189312;0.0189426;0.0203693;0.0204194;0.022022;0.0220814;0.0224312;0.0224395;0.022548;0.0225651;0.0238845;0.023892;0.0275956;0.0283835;0.0310416;0.0314575;0.0314695;0.0315683;0.0327652;0.033154;0.0333768;0.0336607;0.0339798;0.0347376;0.0347977;0.0371182;0.0371423;0.0375927;0.0376065;0.0385441;0.0386029;0.0386143;0.039817;0.0401309;0.0403718;0.0415834;0.041603;0.0417435;0.0417594;0.0428785;0.0434796;0.0437066;0.0437264;0.0448303;0.0452201;0.0455356;0.0455505;0.0455676;0.0456426;0.04567;0.0485155;0.0485344;0.0502152;0.0502331;0.0502862;0.0503097;0.0522084;0.0530399;0.0530789;0.0531031;0.0533762;0.0535707;0.0536604;0.054906;0.055368;0.0570336;0.060316;0.0603418;0.0613368;0.0613661;0.0624099;0.0624348;0.063396;0.0634241;0.0635837;0.0639862;0.0640128;0.064026;0.0640526;0.0644166;0.0644456;0.0652451;0.0652714;0.0659554;0.066109;0.0663472;0.0686711;0.0699664;0.0715156;0.0718042;0.0718306;0.0721441;0.0721696;0.0732809;0.0732949;0.0733188;0.0735819;0.0736096;0.0741307;0.0742194;0.0748352;0.075277;0.0753425;0.0759828;0.0760423;0.0762489;0.0774706;0.0775055;0.077841;0.0778528;0.0778865;0.0795709;0.0799801;0.082228;0.0825408;0.0878462;0.0889703;0.0889961;0.0896189;0.0904935;0.0905374;0.0912233;0.0912646;0.0923093;0.0923456;0.0945155;0.094555;0.0949836;0.0950671;0.0954226;0.0954487;0.0960459;0.0971042;0.0971391;0.0971702;0.0989139;0.0989591;0.103489;0.103537;0.10371;0.104576;0.106603;0.107561;0.107796;0.107856;0.107905;0.10853;0.108569;0.10894;0.108981;0.111901;0.111942;0.112177;0.113336;0.113387;0.117087;0.117135;0.11859;0.118942;0.120362;0.120395;0.123151;0.123221;0.124913;0.128126;0.128248;0.130843;0.130874;0.131035;0.131147;0.131199;0.132807;0.132859;0.134553;0.134609;0.135377;0.135455;0.13563;0.13568;0.137482;0.137566;0.141751;0.14184;0.144675;0.144787;0.148926;0.149857;0.149917;0.150359;0.151617;0.151618;0.15576;0.155811;0.156229;0.157542;0.157863;0.157914;0.158137;0.158701;0.159552;0.163193;0.163258;0.165995;0.16651;0.166641;0.167656;0.167717;0.16872;0.168784;0.169352;0.169407;0.185087;0.185227;0.185348;0.185421;0.185809;0.186266;0.186577;0.187721;0.190764;0.190831;0.195562;0.197229;0.200111;0.202294;0.207828;0.207922;0.208047;0.208065;0.210185;0.210267;0.213057;0.213133;0.215763;0.215794;0.215856;0.215883;0.223761;0.223933;0.224023;0.225181;0.22543;0.225444;0.225467;0.22968;0.233579;0.235741;0.235806;0.238689;0.238794;0.238829;0.238915;0.239459;0.239697;0.240662;0.24077;0.243874;0.244002;0.254921;0.255027;0.257364;0.257469;0.259663;0.261551;0.2618;0.262187;0.264229;0.278295;0.278419;0.285167;0.285268;0.294144;0.294276;0.2985;0.304457;0.305055;0.305424;0.314658;0.314977;0.328643;0.329345;0.329493;0.329574;0.332409;0.333335;0.336249;0.336388;0.351691;0.351849;0.357452;0.357599;0.358679;0.358838;0.372051;0.372199;0.378674;0.378829;0.400372;0.400787;0.403209;0.403376;0.413956;0.414117;0.415468;0.415624;0.418172;0.418329;0.422344;0.422523;0.454546;0.454749;0.477267;0.477271;0.501533;0.51882;0.559428;0.559679;0.567951;0.568248;0.568434;0.572881;0.573116;0.605931;0.606189;0.634811;0.635059;0.649557;0.651044;0.69279;0.693237;0.697433;0.697801;0.704679;0.704996;0.755799;0.756138;0.807096;0.807426;0.830002;0.830376;0.87401;0.874403;0.879245;0.879861;0.921871;0.922287;0.938257;0.938609;0.947539	0.22;0.28;0.37;0.61;0.68;0.82;0.99;1;1.12;1.43;1.83;2.56;2.61;2.62;2.75;2.76;2.86;2.89;3.01;3.02;3.13;3.42;3.55;3.71;3.8;3.84;4.23;4.77;4.97;4.99;5.26;5.36;5.37;5.47;5.48;5.49;5.5;5.72;5.73;5.93;6.13;6.59;6.63;6.64;6.77;6.79;6.9;6.92;6.94;7.01;7.06;7.1;7.11;7.15;7.36;7.37;7.38;7.4;7.52;7.53;7.62;7.86;7.97;7.98;8;8.13;8.15;8.28;8.35;8.41;8.43;8.49;8.51;8.56;8.57;8.67;8.71;8.83;8.88;9;9.25;9.27;9.34;9.65;9.78;9.91;9.97;9.99;10.04;10.09;10.1;10.12;10.17;10.19;10.22;10.26;10.38;10.48;10.55;10.56;10.59;10.6;10.69;10.9;10.91;10.92;10.99;11.13;11.14;11.29;11.32;11.33;11.34;11.36;11.49;11.51;11.52;11.53;11.56;11.68;11.71;11.72;11.76;11.83;11.97;12.08;12.09;12.16;12.18;12.2;12.22;12.46;12.75;12.91;12.94;13.06;13.26;13.28;13.39;13.41;13.58;13.6;13.64;13.69;13.72;13.87;13.96;14.02;14.03;14.04;14.19;14.3;14.31;14.41;14.47;14.75;14.76;14.97;15.01;15.39;15.67;15.84;15.99;16.16;16.26;16.32;16.34;16.35;16.49;16.51;16.54;16.56;16.59;16.9;16.93;16.95;16.98;16.99;17.57;17.68;17.69;17.71;17.74;17.81;17.92;17.93;17.94;17.95;17.98;18.18;18.53;18.72;18.74;18.76;18.77;18.82;18.91;19.02;19.05;19.07;19.86;19.95;20.02;20.36;20.42;20.6;20.92;20.98;20.99;21.43;21.55;21.59;21.76;21.97;22.36;22.52;22.81;23.04;23.37;23.38;23.82;23.86;23.88;24.09;24.12;24.13;24.19;24.23;24.72;24.84;24.92;24.93;25.2;25.53;25.54;26.72;26.73;26.76;26.78;26.8;27.37;27.87;27.88;28.16;28.52;28.53;29.02;29.61;29.62;30.14;30.22
C141_SL1970	gctggtgatcctccctTTGCCTTGGATACATGTTGATGAATAGAGAGGTCATAG	54	2	1	2	2	0.039267;0.119937	8.53;18.48
C141_SL1971	TGTCTTGGTTATTCTACGTATCTTCTTCTTGATGTAGAG	39	2	1	2	3	0.0978234	19.65
C141_SL1972	GCCTTGGCGGTATTGTTGGAGGGCTGCATTAGTGAAG	37	2	1	2	3	0.0326732	16.9
C141_SL1973	taggtaggtaGATAGATAGATAGATAGATAGATAGATAG	39	2	423	2	1;2;3;4	0.00422994;0.00624627;0.0072696;0.0072856;0.0078508;0.00887302;0.00994775;0.0103055;0.0116501;0.0121634;0.0123279;0.0142379;0.0143117;0.0156925;0.0162284;0.0169368;0.0187092;0.0200691;0.0200852;0.020103;0.0205008;0.0205522;0.0210886;0.0214432;0.0218166;0.0219574;0.0220723;0.0223294;0.0224647;0.0231339;0.0232765;0.0235616;0.024275;0.0243077;0.0249486;0.025611;0.0256851;0.0257315;0.0260153;0.0265416;0.0269797;0.027004;0.0273748;0.0274768;0.0274938;0.028095;0.0281234;0.0283175;0.0283809;0.0289665;0.0294241;0.029451;0.0297277;0.0304748;0.0304807;0.0308058;0.0311021;0.0311284;0.0318666;0.0319134;0.0319402;0.0331829;0.0333249;0.0340468;0.0342704;0.0345176;0.0345972;0.0348564;0.034948;0.0350397;0.0350403;0.0351532;0.035671;0.0356715;0.0357478;0.0360071;0.0361322;0.0366385;0.0368594;0.037094;0.0372831;0.0374475;0.0375518;0.0383589;0.0387287;0.0390097;0.039281;0.0396975;0.0397474;0.0398227;0.0402732;0.041474;0.0418855;0.0418989;0.0421699;0.0422724;0.0427717;0.0434196;0.0436797;0.0441454;0.0443042;0.0445623;0.0447293;0.0454601;0.0459851;0.0462482;0.0467371;0.0479052;0.0483756;0.048643;0.0487089;0.0489673;0.0501653;0.0502918;0.0503807;0.0508718;0.0510297;0.0510379;0.0512227;0.0516546;0.0523351;0.0526579;0.0527768;0.0528686;0.0531252;0.0535325;0.0538862;0.0543167;0.0545742;0.0553236;0.0554705;0.0556751;0.0557855;0.0559425;0.0559631;0.0560212;0.0570976;0.0571899;0.0572873;0.0584576;0.058799;0.0592426;0.0593244;0.0594179;0.059943;0.0600667;0.0601904;0.0604125;0.0608173;0.0610307;0.0610509;0.0619891;0.0620778;0.062178;0.0623078;0.0625775;0.062664;0.0636269;0.063909;0.0639516;0.0645859;0.0647298;0.0649071;0.0651209;0.0661079;0.0663625;0.066417;0.0665179;0.0669264;0.0673946;0.0678357;0.068039;0.0680709;0.0680908;0.0683957;0.0684139;0.069375;0.069642;0.0700816;0.0703125;0.070571;0.0717232;0.0722701;0.0722893;0.0734855;0.0761603;0.0783472;0.0787149;0.0790936;0.0796228;0.0798512;0.0801004;0.0809544;0.08158;0.0821659;0.0822697;0.0823537;0.0839658;0.0844344;0.0845811;0.0848658;0.0849928;0.0852083;0.0859587;0.0873551;0.0876327;0.087864;0.0884698;0.0887244;0.0892265;0.0893219;0.0898824;0.0899702;0.0906031;0.0911289;0.0917693;0.091883;0.0919247;0.0930754;0.0937129;0.0941252;0.0945683;0.0950008;0.0954825;0.0956247;0.0966553;0.0968699;0.096915;0.0973564;0.0975841;0.0979265;0.098562;0.0992127;0.101025;0.101862;0.102737;0.104551;0.104723;0.104785;0.105828;0.105842;0.106115;0.10664;0.107015;0.107867;0.108321;0.109043;0.109315;0.10947;0.11036;0.111;0.111433;0.113345;0.113664;0.113885;0.114742;0.115392;0.116118;0.116344;0.116456;0.117144;0.117442;0.118377;0.119492;0.121881;0.122532;0.122644;0.123337;0.12366;0.123733;0.124948;0.126011;0.126016;0.12992;0.131347;0.131492;0.134162;0.13437;0.134377;0.135737;0.135788;0.137094;0.138426;0.139257;0.140338;0.141066;0.141892;0.142155;0.142511;0.142607;0.144955;0.145303;0.1463;0.146545;0.147287;0.148509;0.149358;0.151261;0.153019;0.153316;0.153882;0.153956;0.155511;0.155605;0.155619;0.157225;0.159056;0.159581;0.160339;0.16386;0.170726;0.170917;0.173315;0.173465;0.174698;0.17986;0.179947;0.182268;0.182907;0.192271;0.192351;0.193763;0.193818;0.194479;0.197174;0.197559;0.198313;0.200304;0.200659;0.201002;0.202762;0.204497;0.204511;0.20637;0.206657;0.208507;0.21085;0.211163;0.211907;0.212559;0.213248;0.219819;0.220707;0.230164;0.233327;0.234061;0.234567;0.234825;0.235339;0.237691;0.239867;0.244447;0.246609;0.251371;0.252015;0.252697;0.253873;0.254708;0.256597;0.25874;0.273843;0.283123;0.29181;0.295601;0.297274;0.298199;0.303914;0.311935;0.311983;0.313997;0.317511;0.318349;0.319232;0.321762;0.331954;0.340324;0.342909;0.380974;0.385016;0.399373;0.39994;0.401641;0.411744;0.416103;0.433605;0.436549;0.447121;0.463944;0.46728;0.478168;0.481682;0.486237;0.486603;0.491813;0.533029;0.537518;0.539647;0.540851;0.541157;0.550019;0.552632;0.563883;0.570841;0.577647;0.580219;0.590854;0.592239;0.60447;0.613884;0.618442;0.621417;0.626751;0.644314;0.682139	2.7;2.99;3.35;3.55;3.59;3.62;3.72;3.78;3.87;3.91;3.99;4;4.05;4.08;4.33;4.44;4.47;4.48;4.53;4.59;4.62;5.26;5.33;5.34;5.35;5.37;5.5;5.52;5.55;5.88;5.9;6;6.13;6.29;6.31;6.38;6.72;6.77;6.8;6.84;6.85;6.92;7.05;7.61;7.8;7.88;7.89;7.95;7.98;8.16;8.21;8.24;8.26;8.28;8.41;8.44;8.45;8.49;8.57;8.63;8.79;8.81;8.82;8.87;8.97;8.99;9.1;9.25;9.29;9.49;9.55;9.58;9.6;9.62;9.7;9.79;9.87;9.99;10.1;10.12;10.29;10.34;10.4;10.45;10.68;10.75;10.82;10.84;10.85;10.87;10.96;10.97;10.99;11.06;11.07;11.12;11.15;11.16;11.18;11.23;11.26;11.43;11.45;11.49;11.56;11.6;11.61;11.65;11.66;11.71;11.77;11.82;11.83;11.84;11.85;11.86;12.06;12.12;12.19;12.2;12.23;12.42;12.49;12.5;12.52;12.55;12.81;12.87;12.93;13.05;13.08;13.14;13.18;13.21;13.22;13.32;13.39;13.41;13.56;13.57;13.63;13.66;13.68;13.75;13.76;13.78;13.83;13.89;14;14.12;14.19;14.25;14.35;14.42;14.43;14.44;14.46;14.47;14.48;14.54;14.57;14.6;14.69;14.71;14.72;14.74;14.78;14.83;14.84;14.86;14.88;14.91;14.92;14.95;15.01;15.04;15.13;15.15;15.18;15.24;15.33;15.35;15.4;15.44;15.45;15.46;15.53;15.56;15.59;15.63;15.69;15.72;15.73;15.82;15.83;15.92;15.99;16.16;16.23;16.25;16.39;16.43;16.48;16.61;16.62;16.63;16.67;16.7;16.74;16.75;16.8;16.86;16.9;16.94;16.98;17;17.06;17.08;17.11;17.12;17.14;17.16;17.2;17.21;17.22;17.23;17.26;17.28;17.35;17.4;17.42;17.44;17.46;17.48;17.54;17.56;17.57;17.59;17.65;17.66;17.77;17.79;17.85;17.87;17.88;17.93;17.95;17.96;17.97;17.98;18.09;18.1;18.12;18.18;18.19;18.25;18.27;18.32;18.37;18.38;18.48;18.65;18.68;18.7;18.73;18.74;18.75;18.77;18.78;18.85;18.87;18.88;18.93;18.98;19.06;19.07;19.09;19.13;19.27;19.28;19.29;19.32;19.39;19.47;19.51;19.52;19.53;19.57;19.77;19.78;19.93;19.94;19.97;19.99;20.04;20.06;20.1;20.14;20.15;20.19;20.22;20.24;20.25;20.34;20.35;20.37;20.5;20.55;20.57;20.58;20.62;20.68;20.72;20.74;20.83;20.85;20.94;20.96;20.97;21;21.08;21.16;21.21;21.22;21.27;21.33;21.38;21.52;21.53;21.58;21.82;21.83;21.89;21.95;22.16;22.31;22.38;22.43;22.46;22.48;22.54;22.7;23.27;23.54;23.86;23.91;23.93;23.96;24.22;24.36;24.44;24.48;24.79;24.89;24.92;25.08;25.6;25.69;25.7;25.87;26.03;26.82;27.15;27.23;28.95;29.01;29.18;32.29;33.13
C141_SL1974	GTTAGGTAGGTATGTAT	17	2	1	2	3	0.0460041	44.89
C141_SL1975	gtgcgacagggaggtagatAGGTAGATAGATAGGC	35	2	3	2	2;3;4	0.0230526;0.0302082;0.0577009	10.03;24.1;26.46
C141_SL1976	ctgtgtTTAAGGGAGGGGTAGATACCGCTCTCAGTCCGCTAAG	43	2	1	2	3	0.0134982;0.0137698	20.78;20.94
C141_SL1977	gtgtggaaaCTAATGGATTGTATGTTCGACTTAC	34	2	1	2	3	0.0546191	22.86
C141_SL1978	agATAGGTAGGTAGATAGGGAG	22	2	14	2	1;2;3	0.0384998;0.0587882;0.0711051;0.0801247;0.101828;0.103038;0.109382;0.129052;0.224951;0.385104;0.442622;0.680016;0.758554;0.807867	1.29;1.61;5.76;8.42;8.94;10.56;10.92;16.52;17.97;19.43;19.49;19.66;21.88;23.67
C141_SL1979	aggggtAGGTAGGTAGGTGGGTAG	24	2	2738	2	1;2;3;4	0.00328752;0.0032942;0.00359968;0.00361602;0.00398018;0.0044637;0.00515459;0.00560672;0.0062186;0.00621888;0.00625352;0.00666833;0.00670283;0.00722268;0.00728673;0.00772422;0.00776059;0.00814419;0.00817889;0.00818591;0.00822486;0.00844665;0.00846509;0.00848913;0.00850525;0.00859212;0.00860206;0.0086315;0.00865098;0.00869017;0.00893783;0.00904298;0.00933668;0.00948192;0.00957948;0.00974998;0.00986238;0.00986657;0.010071;0.0101116;0.01024;0.0105649;0.0109121;0.0109622;0.0110257;0.0110424;0.0116732;0.0119397;0.0121117;0.0121699;0.0129174;0.0129384;0.0130112;0.0130335;0.013043;0.0131049;0.0131578;0.0131676;0.0131872;0.0131966;0.0132341;0.0132985;0.0133832;0.0134557;0.0134819;0.0135907;0.0136026;0.0136072;0.0136327;0.0136385;0.0136422;0.0136789;0.0137407;0.0138292;0.0138483;0.0139172;0.0139608;0.0140859;0.0141513;0.0141547;0.0141761;0.0142301;0.0142426;0.0143341;0.0143741;0.0143967;0.0144183;0.0144397;0.0146481;0.014665;0.0147471;0.0147601;0.014872;0.0152655;0.0153318;0.0153641;0.0153994;0.0154547;0.0154921;0.0155167;0.0155953;0.0156156;0.0156915;0.0157033;0.015748;0.0158147;0.0158181;0.0158784;0.0159562;0.0159585;0.0160079;0.0160781;0.016084;0.0161154;0.0161872;0.0162105;0.0162455;0.0162519;0.0162905;0.0163242;0.016535;0.0165854;0.0169728;0.0170737;0.0171198;0.0171336;0.0172677;0.0173113;0.0173367;0.0173488;0.0173732;0.0174299;0.0175054;0.017588;0.017644;0.0176489;0.0176586;0.0176608;0.0177112;0.0177344;0.0178228;0.017928;0.0180088;0.0181606;0.0181671;0.0181849;0.0182033;0.0182045;0.0182351;0.0182638;0.0182811;0.0182858;0.0183625;0.0184002;0.0185618;0.018632;0.0186781;0.0188711;0.0189118;0.0189206;0.0189727;0.0190327;0.0190624;0.0191512;0.0192734;0.0195658;0.0196088;0.0196166;0.0196657;0.0197255;0.0197666;0.0197871;0.0198078;0.0198267;0.019829;0.0199622;0.020107;0.0202727;0.0203001;0.0203163;0.020465;0.0205362;0.0205932;0.0205969;0.0206045;0.0206093;0.0206413;0.0207199;0.0207747;0.0208437;0.0208592;0.0208859;0.0209456;0.0209579;0.0209765;0.0211383;0.0211536;0.0212358;0.0212782;0.0213479;0.0213826;0.0214125;0.021419;0.0214576;0.0214869;0.0215905;0.0216424;0.0216476;0.0216527;0.0217343;0.0218091;0.0218391;0.0218559;0.0218619;0.0219218;0.0219237;0.0219451;0.0219478;0.0219739;0.022024;0.0221404;0.0221852;0.0222144;0.0223175;0.0223678;0.0223862;0.0223927;0.022429;0.0224413;0.0225119;0.0225664;0.0225914;0.0226286;0.0226446;0.0227138;0.0228328;0.0228455;0.0229102;0.0230211;0.0230704;0.023217;0.0232458;0.0233355;0.0233433;0.0233759;0.0234027;0.0234857;0.0235789;0.0236636;0.0236988;0.0237215;0.0238401;0.0238968;0.0240864;0.0241227;0.0241744;0.0241857;0.024206;0.0242414;0.0242988;0.0243293;0.0243738;0.0243746;0.0245364;0.0245644;0.0246041;0.0247669;0.0248868;0.0249165;0.0251711;0.0251717;0.0253974;0.0254143;0.0255003;0.025517;0.0255376;0.0256146;0.0256557;0.025751;0.025842;0.0258463;0.0258683;0.025883;0.0258963;0.0259137;0.0259563;0.0259984;0.0260516;0.026094;0.026113;0.0261529;0.0261632;0.0262723;0.0263318;0.0263541;0.0263875;0.026405;0.0265248;0.0265294;0.0266047;0.0266341;0.0266671;0.0266814;0.0267224;0.0267513;0.0267822;0.0267915;0.0267987;0.0271575;0.0272837;0.0273457;0.0274257;0.0274623;0.0274821;0.0275143;0.0275767;0.0276262;0.0276355;0.0277068;0.0277099;0.0277584;0.0278731;0.0278789;0.0278946;0.027941;0.0279414;0.0279579;0.0280001;0.028003;0.0280118;0.0280279;0.0283234;0.0283535;0.0283766;0.0284526;0.0288277;0.0288752;0.0289614;0.0290055;0.0290384;0.0290773;0.0291259;0.0291866;0.0293106;0.0293775;0.0293985;0.0294003;0.0294249;0.0294932;0.0296552;0.029663;0.0296899;0.0297063;0.029714;0.029768;0.0297954;0.0298099;0.0298808;0.0299575;0.0299909;0.0300545;0.0301253;0.0302156;0.0302162;0.0302299;0.0302358;0.0303302;0.0303753;0.0304202;0.0304657;0.0304933;0.0306654;0.0307139;0.0307208;0.0307689;0.0307719;0.0308136;0.0308285;0.0308819;0.0309607;0.0310185;0.031132;0.0311796;0.0311878;0.0312888;0.0313367;0.0314497;0.0314626;0.0314655;0.0315485;0.0315677;0.031661;0.0317325;0.0317659;0.0317811;0.0319204;0.0319343;0.0320004;0.0320018;0.0320333;0.0322759;0.032399;0.0323993;0.0324514;0.0324699;0.032472;0.0324878;0.0326154;0.0326365;0.0327139;0.0327205;0.0327714;0.0327795;0.0329176;0.032925;0.0330155;0.0330854;0.0331091;0.0331623;0.033194;0.033257;0.0333263;0.0333779;0.0334741;0.0335223;0.0335516;0.0335565;0.0336239;0.0338402;0.0339516;0.0340067;0.0340533;0.0340886;0.0340932;0.0341284;0.0341359;0.0341967;0.0342287;0.0343507;0.034364;0.0343943;0.0344581;0.0344745;0.0344897;0.0345196;0.034532;0.0345624;0.0345626;0.03457;0.0345973;0.0346299;0.03466;0.0347493;0.0347525;0.0348018;0.0348203;0.0348827;0.0348956;0.0349075;0.0349198;0.0349257;0.0349901;0.0349953;0.0350049;0.0350077;0.0350724;0.035096;0.0351274;0.0351283;0.0351314;0.0351647;0.0351662;0.0351805;0.0352018;0.035224;0.0352596;0.0352609;0.0352633;0.0352647;0.0352721;0.0353621;0.0353722;0.0353817;0.0353836;0.0354156;0.0354613;0.0355182;0.0355707;0.0356402;0.035666;0.0357025;0.035712;0.0357716;0.0358058;0.0358161;0.035822;0.035911;0.0359294;0.0359298;0.0359496;0.0359726;0.0360395;0.0361163;0.0362734;0.0362818;0.036409;0.0364133;0.0364314;0.0364358;0.0364645;0.0364674;0.0365334;0.0366752;0.0366863;0.0366864;0.0367189;0.0367612;0.0368416;0.0368796;0.03689;0.0369911;0.0369944;0.0370551;0.0370909;0.0371784;0.0371895;0.0372519;0.0372586;0.0372748;0.0372759;0.0373162;0.0373225;0.0373614;0.0374002;0.0374915;0.0375173;0.0376659;0.0376846;0.0377028;0.0377303;0.037778;0.0377817;0.0378495;0.0379422;0.0379848;0.0381179;0.0381449;0.0381623;0.0383049;0.0383091;0.0384194;0.0384557;0.0384565;0.0385075;0.0385609;0.0385814;0.0386104;0.0386114;0.0386116;0.0386897;0.0386911;0.0387957;0.0388538;0.0389342;0.0390852;0.0392961;0.039335;0.0393752;0.0393889;0.0393928;0.0394394;0.0395273;0.0395477;0.0395618;0.0395978;0.039659;0.0396904;0.0396915;0.0397272;0.0397556;0.0398327;0.0398692;0.039885;0.0399032;0.0400396;0.0400917;0.0401018;0.0401612;0.0402287;0.0402669;0.0403166;0.0403221;0.0403421;0.0403823;0.0403916;0.0405327;0.0406321;0.0406481;0.0407412;0.0407548;0.040767;0.0409196;0.0409967;0.0410601;0.0411462;0.0411862;0.0413085;0.041326;0.0413478;0.0413772;0.0414155;0.0414276;0.041464;0.0415029;0.0415408;0.0415455;0.041625;0.0416325;0.0416435;0.0416712;0.0416972;0.0417082;0.0417331;0.0417412;0.0417728;0.0417738;0.0417901;0.041838;0.0419399;0.0419463;0.0419988;0.0420016;0.0420547;0.042057;0.0420573;0.0421047;0.0421089;0.0422428;0.0423241;0.0423747;0.0423843;0.0423907;0.0424484;0.0425751;0.0425797;0.0425832;0.0426055;0.0426072;0.0426858;0.042766;0.0427701;0.0428247;0.0428253;0.0429328;0.0430635;0.0431334;0.043135;0.0431456;0.0431685;0.0431829;0.0432097;0.0432743;0.0433476;0.0433689;0.0434205;0.043426;0.0434595;0.0434688;0.0435244;0.0435394;0.0436141;0.0436659;0.0436884;0.043718;0.0437845;0.0438694;0.0438905;0.0439748;0.0439824;0.0440054;0.0440101;0.0440404;0.0441647;0.0441996;0.0442426;0.0442545;0.0442584;0.0442903;0.0444584;0.0445358;0.0445625;0.0446748;0.0447321;0.0447883;0.0448799;0.0448876;0.044913;0.0449167;0.0450277;0.0450365;0.045095;0.0451132;0.0451745;0.0452404;0.0453033;0.0453072;0.0453447;0.0453568;0.0453623;0.0453889;0.0453954;0.0454639;0.0454806;0.0454922;0.0455442;0.0455587;0.0455688;0.0455886;0.045595;0.0456139;0.0456245;0.0457101;0.0457905;0.0458229;0.0458246;0.0458525;0.0458529;0.0458554;0.0458816;0.0459565;0.0461446;0.0461449;0.0462711;0.0462942;0.0463562;0.0463699;0.0463899;0.0464228;0.0464354;0.046516;0.0465288;0.0466386;0.046671;0.0467043;0.0467471;0.0467604;0.0467732;0.0468127;0.0468144;0.0468387;0.04686;0.0470021;0.047021;0.0470644;0.0471304;0.0472094;0.0472139;0.0472508;0.0473057;0.0473752;0.0474126;0.0475014;0.0475112;0.0475844;0.0476086;0.047673;0.0476733;0.0476779;0.0477485;0.0477549;0.0477941;0.0478372;0.0479078;0.047954;0.0479607;0.0479935;0.048007;0.0480141;0.0481097;0.0481267;0.0481819;0.0482153;0.0482679;0.0483142;0.048395;0.0484123;0.0484938;0.0486057;0.0486316;0.0486427;0.0486735;0.0487071;0.0487102;0.0487625;0.0487762;0.0488233;0.0488991;0.049;0.0490603;0.0491563;0.049377;0.0494113;0.0494212;0.0496099;0.0496459;0.0497834;0.0498131;0.0498743;0.0498768;0.0499801;0.0499839;0.0500644;0.0501693;0.0502045;0.0502418;0.0503913;0.0504802;0.0505225;0.0505545;0.0505952;0.0506147;0.0506276;0.0506497;0.0506897;0.050708;0.0508606;0.0508917;0.05101;0.0510286;0.0511272;0.0511855;0.0512443;0.0512956;0.0513013;0.0513132;0.0514444;0.0515001;0.0515136;0.0515445;0.0515599;0.0516978;0.0517318;0.0517641;0.0518311;0.0519585;0.0520242;0.0521155;0.0521484;0.052173;0.0521944;0.0522312;0.052271;0.0523068;0.0524548;0.0525208;0.0525298;0.0525455;0.0525619;0.0525901;0.0526407;0.0526477;0.0526483;0.0530077;0.0530626;0.0531017;0.0531052;0.0531581;0.0531602;0.0531991;0.0532226;0.0533365;0.0533675;0.0533907;0.0533927;0.0534232;0.0534273;0.0534338;0.0534378;0.0534997;0.0535497;0.0536367;0.0536733;0.0537615;0.0538168;0.0538725;0.0538727;0.0538934;0.0538941;0.053944;0.0539891;0.0540418;0.0540848;0.054418;0.0544362;0.0544969;0.0545571;0.0546694;0.0546962;0.0547196;0.0547222;0.0548674;0.0548826;0.0549031;0.0549773;0.055051;0.0550619;0.055092;0.0551312;0.0551623;0.0551716;0.0552054;0.0552333;0.0553225;0.0553589;0.0554115;0.0554541;0.0555021;0.0556169;0.0556816;0.0558934;0.055913;0.0559539;0.0559925;0.0560354;0.0560428;0.0560609;0.0560779;0.0561077;0.0561252;0.0561629;0.0561885;0.0562374;0.0562468;0.0562948;0.0563487;0.0563703;0.0563781;0.0564035;0.0564067;0.0564174;0.056447;0.0564637;0.0564717;0.056491;0.0565039;0.0565559;0.0565663;0.0566282;0.0566617;0.056706;0.0567975;0.056807;0.0568189;0.0568531;0.0569278;0.0570279;0.0571397;0.0571563;0.0573457;0.0574922;0.0575645;0.0576123;0.0576598;0.0577043;0.0577664;0.0578286;0.057887;0.0579445;0.0580211;0.0580488;0.0581129;0.0581272;0.0581617;0.0582315;0.0583042;0.0584257;0.0585214;0.0585502;0.0585523;0.0586281;0.0587047;0.0587492;0.058782;0.0587928;0.0589491;0.0590217;0.0590291;0.0591817;0.059209;0.0593363;0.059408;0.0594234;0.0596593;0.0598174;0.05984;0.0598498;0.0599206;0.0600783;0.0600951;0.0601075;0.0601559;0.0601581;0.0603157;0.0603966;0.0604064;0.0604269;0.0604436;0.0604939;0.0605169;0.0605191;0.06058;0.0605868;0.0606578;0.0606674;0.0606929;0.0607602;0.0607767;0.0609368;0.0609988;0.0610873;0.061205;0.0612699;0.0612812;0.0613262;0.0613769;0.061381;0.0614215;0.0614689;0.0615489;0.0615726;0.0616412;0.061642;0.0617246;0.0617764;0.0617849;0.0618279;0.061878;0.0619389;0.0619564;0.0619771;0.062047;0.0620913;0.0621077;0.0621122;0.0621358;0.0621626;0.0621664;0.0622853;0.0623604;0.0625343;0.0626004;0.0626491;0.06266;0.0626628;0.062801;0.0628317;0.0628712;0.0629018;0.0629887;0.0630854;0.0631745;0.0631815;0.0631961;0.0631974;0.0632307;0.0633664;0.0633678;0.0634132;0.0634176;0.063448;0.0634997;0.0635671;0.0635905;0.0636988;0.0637006;0.0637449;0.0638232;0.0638543;0.0638787;0.0639299;0.0640083;0.0641002;0.0641124;0.0642042;0.0642062;0.0642767;0.0643399;0.0643774;0.064425;0.0645564;0.0646362;0.0647001;0.0648318;0.0648565;0.064924;0.0649357;0.0649393;0.0649497;0.0649525;0.065008;0.0650119;0.0650209;0.0650376;0.0651203;0.0651813;0.0652358;0.0652392;0.0653061;0.0653182;0.0654517;0.0654997;0.0655571;0.0655773;0.0656118;0.0656982;0.0657877;0.0658219;0.0658518;0.0659582;0.0659819;0.0659977;0.0660677;0.0660851;0.0661082;0.0661123;0.0661571;0.0662206;0.0662542;0.0663224;0.066325;0.0664843;0.0664909;0.066526;0.0665309;0.0665612;0.0665744;0.0666025;0.0666389;0.0667011;0.0667607;0.0668135;0.066946;0.0669724;0.0671134;0.0672171;0.0672272;0.0672377;0.0673262;0.0673883;0.0673977;0.0674105;0.0674194;0.0674225;0.0674261;0.0675241;0.0675542;0.0675563;0.0676457;0.0676671;0.0676911;0.0677196;0.0678196;0.0678587;0.0678665;0.0678862;0.0679093;0.0679782;0.0680129;0.0680285;0.0680343;0.0680941;0.0681431;0.0681562;0.0681804;0.0682113;0.0682365;0.0682726;0.0683432;0.068361;0.0684335;0.0684336;0.0684812;0.0685893;0.068765;0.0687761;0.068866;0.0689281;0.0689425;0.0689526;0.0689563;0.0690473;0.0691146;0.0691264;0.0691509;0.0692347;0.0692362;0.0692457;0.0692479;0.069324;0.06933;0.0693786;0.0694048;0.0694134;0.0694867;0.0696209;0.0696573;0.0696853;0.0697409;0.0697811;0.0699305;0.0699392;0.0700757;0.0700973;0.0701056;0.0701141;0.0701397;0.0701756;0.0701973;0.0703572;0.0704038;0.0704606;0.0706154;0.0706498;0.0707305;0.0707787;0.0708369;0.071023;0.0710342;0.0711527;0.0712301;0.0712376;0.0713077;0.0713312;0.0713876;0.0714074;0.0714958;0.0715115;0.0715315;0.0715779;0.0716933;0.0717066;0.0717466;0.0718218;0.0718511;0.0719444;0.0719825;0.0720325;0.0721576;0.0722496;0.0722951;0.0722962;0.0723315;0.0723436;0.07248;0.0726365;0.0726531;0.072675;0.0727058;0.0727088;0.0727131;0.0727351;0.0729802;0.0730219;0.0730404;0.0730457;0.073053;0.0730799;0.0731519;0.0733604;0.0734421;0.0735481;0.0736922;0.0737042;0.0737293;0.073734;0.0738747;0.0738771;0.073881;0.0738856;0.0739354;0.07397;0.0740456;0.074075;0.0740797;0.0741259;0.0741564;0.0741774;0.0742137;0.0743187;0.0744471;0.0744493;0.074508;0.0745254;0.0745346;0.0745531;0.074623;0.0746707;0.0748026;0.0748619;0.0748685;0.0748904;0.0749125;0.0749292;0.0749387;0.0749786;0.0750621;0.0750644;0.0750899;0.0751581;0.0751711;0.0752459;0.0752974;0.0753593;0.0754205;0.0754924;0.0756182;0.0756242;0.075677;0.0756834;0.0757388;0.0758418;0.0758828;0.0759574;0.0759674;0.0760645;0.076106;0.0761419;0.0763146;0.076393;0.0764161;0.0764418;0.0764855;0.0765092;0.0765658;0.0765825;0.0766117;0.0766421;0.0766868;0.0767109;0.076728;0.0767654;0.0767815;0.0768405;0.0768973;0.0769627;0.0769832;0.0770665;0.0771038;0.0771239;0.0771387;0.0771788;0.0771882;0.0772098;0.0772132;0.0772398;0.0772795;0.0773381;0.0774191;0.0774429;0.0774613;0.0775324;0.0775437;0.0775553;0.0775859;0.0775863;0.0776082;0.0777118;0.0777594;0.0778575;0.0779148;0.077916;0.0779988;0.0780165;0.0780209;0.0780435;0.0780847;0.078148;0.0782603;0.0783394;0.0784552;0.0785866;0.078767;0.0787704;0.0788764;0.0789324;0.078935;0.0789666;0.079282;0.079398;0.0793987;0.0794227;0.0794753;0.0794855;0.0795693;0.0796162;0.0796428;0.0796891;0.0797501;0.0798095;0.0799101;0.0799464;0.0799627;0.0801201;0.0801772;0.0802581;0.080307;0.0803189;0.0803279;0.08035;0.0804032;0.0804226;0.0804537;0.0805706;0.0806444;0.0806656;0.0807445;0.0808301;0.0809137;0.0809326;0.0809486;0.0809814;0.0810241;0.0810466;0.081146;0.0811766;0.0811931;0.0811933;0.0811961;0.0814028;0.0814232;0.0814321;0.0814443;0.0814836;0.0815108;0.0815142;0.0815483;0.0815565;0.0816007;0.0817764;0.0818186;0.0818976;0.0819058;0.0819267;0.0819302;0.0820005;0.0820418;0.0820922;0.0821233;0.0821373;0.0821879;0.0822518;0.0822583;0.0822877;0.0823661;0.0824224;0.0824384;0.0825529;0.0825841;0.0827252;0.082758;0.0827692;0.0827767;0.0828235;0.0828403;0.0828485;0.0828686;0.082898;0.0829134;0.0829222;0.0830204;0.0832568;0.0832621;0.0833113;0.0833143;0.0833184;0.0833531;0.0835804;0.0836071;0.0837681;0.0837715;0.0837832;0.0839457;0.0839523;0.0839794;0.0839941;0.0841482;0.084157;0.0842801;0.084333;0.084343;0.0843885;0.084458;0.0844649;0.0844824;0.0845776;0.084678;0.0847163;0.0848084;0.0852035;0.0852563;0.0854163;0.0854259;0.0854304;0.0855105;0.0856005;0.0856498;0.085664;0.0856804;0.0857065;0.0857214;0.0857278;0.0857852;0.0857933;0.0858265;0.0858504;0.0858609;0.0858846;0.0859432;0.0860445;0.0861016;0.0861689;0.0861761;0.0862262;0.0862408;0.0863012;0.0863142;0.0863536;0.0863849;0.0863898;0.0864482;0.0865714;0.0865838;0.0866529;0.086664;0.086748;0.0869043;0.0869133;0.0869182;0.0869395;0.0870503;0.0870507;0.087051;0.087134;0.0871518;0.0871524;0.0871728;0.0872719;0.0872748;0.0873942;0.0874231;0.0875308;0.087539;0.0876503;0.0876694;0.0876829;0.08777;0.0877875;0.0879785;0.0879994;0.0880535;0.0881171;0.0881375;0.0881569;0.0881577;0.0881775;0.0881818;0.0882904;0.088323;0.0883392;0.0883906;0.0884186;0.0886308;0.0887173;0.0887259;0.0887408;0.088816;0.088904;0.0889267;0.0889587;0.0889721;0.0890424;0.0890958;0.0891102;0.0892008;0.0893409;0.0895172;0.089624;0.0897682;0.0897797;0.0898072;0.0898391;0.0899209;0.0899258;0.0899526;0.0900219;0.0901008;0.0901054;0.0901102;0.0901424;0.0901743;0.0901815;0.0903426;0.090343;0.0903939;0.0904016;0.0904612;0.090492;0.0905119;0.0906145;0.0906154;0.0906385;0.0906695;0.0906851;0.0907608;0.0908189;0.0908497;0.0909527;0.0909866;0.091013;0.0910492;0.0910593;0.0910675;0.0912664;0.091292;0.0913332;0.09139;0.0914549;0.091461;0.091498;0.0915325;0.0916039;0.0916126;0.0916292;0.0918088;0.09182;0.0918446;0.0919089;0.0919454;0.0920105;0.0920323;0.092109;0.0921513;0.0922079;0.0922716;0.092347;0.0923525;0.0923563;0.0923614;0.0924186;0.0924324;0.0925723;0.0925808;0.0926036;0.0928371;0.0928685;0.0929568;0.0930449;0.0932592;0.0933434;0.0933815;0.0934091;0.0936096;0.0939225;0.0939548;0.0940104;0.0941024;0.094114;0.0942917;0.0942942;0.0944186;0.0944227;0.094465;0.0944771;0.09454;0.0945583;0.0945586;0.0945814;0.0946194;0.0946497;0.0948601;0.0948687;0.0948861;0.0948908;0.0948962;0.0949104;0.0949667;0.0949669;0.0950392;0.0951388;0.0951679;0.0951823;0.0952893;0.0953298;0.0953463;0.0953874;0.0953925;0.0956379;0.0957539;0.0957861;0.0958055;0.0958073;0.0958168;0.0959342;0.0959409;0.0959419;0.096043;0.0961447;0.0962671;0.0962814;0.0964329;0.0964786;0.0964942;0.0965004;0.0965579;0.0966667;0.0967308;0.096889;0.0969321;0.0969678;0.0969948;0.0970589;0.0970698;0.0970896;0.0972177;0.0972638;0.0974671;0.097482;0.0975394;0.0977057;0.0977229;0.0977656;0.0979029;0.0981172;0.0981226;0.098147;0.0981472;0.0982235;0.0982428;0.0983516;0.0984101;0.0986294;0.0987108;0.0988349;0.0988761;0.0989963;0.0991514;0.0991518;0.0991586;0.0991819;0.0991823;0.0991844;0.0991967;0.0992935;0.099295;0.0993976;0.0994752;0.0995094;0.0996072;0.0996766;0.0996886;0.0997098;0.0999133;0.099921;0.0999369;0.100064;0.100094;0.100237;0.100329;0.100394;0.100512;0.100554;0.100585;0.100702;0.100794;0.100867;0.100876;0.100919;0.100926;0.101005;0.101055;0.101097;0.101101;0.101163;0.101249;0.101314;0.101325;0.101413;0.101444;0.101577;0.101641;0.101792;0.101793;0.101862;0.101966;0.10197;0.102041;0.102075;0.102186;0.102356;0.102397;0.102468;0.102481;0.10254;0.102583;0.102688;0.102693;0.102718;0.102788;0.102806;0.102839;0.10285;0.102965;0.10308;0.103203;0.10334;0.103485;0.103518;0.103601;0.103703;0.103745;0.103758;0.103839;0.103873;0.103934;0.103956;0.104025;0.104126;0.10415;0.104162;0.10419;0.104281;0.104372;0.104381;0.104432;0.104645;0.104755;0.104777;0.104829;0.104991;0.105067;0.105068;0.105083;0.105104;0.105126;0.105172;0.10526;0.105343;0.105366;0.10539;0.105395;0.105402;0.105543;0.105704;0.105791;0.105855;0.106171;0.106185;0.106225;0.106243;0.106253;0.106318;0.106373;0.106427;0.10643;0.106509;0.106556;0.106641;0.106677;0.106713;0.106739;0.10675;0.10686;0.106898;0.106977;0.107211;0.107247;0.107262;0.107333;0.107334;0.107352;0.1074;0.107545;0.107726;0.107834;0.107889;0.108005;0.108037;0.108075;0.108164;0.108255;0.108342;0.108383;0.108413;0.108429;0.108435;0.108521;0.108772;0.108779;0.108809;0.10894;0.108978;0.109011;0.109105;0.109112;0.109181;0.109188;0.109201;0.109274;0.109317;0.109438;0.109541;0.109554;0.109625;0.109648;0.109672;0.109967;0.109971;0.109995;0.110055;0.110076;0.110123;0.110217;0.110293;0.110327;0.110356;0.110366;0.110429;0.110511;0.110544;0.110614;0.110751;0.110781;0.11079;0.11087;0.110977;0.110985;0.111018;0.111047;0.111133;0.111167;0.111392;0.111522;0.11156;0.111562;0.111629;0.11163;0.111689;0.111706;0.11186;0.111896;0.1119;0.111916;0.111954;0.111982;0.112004;0.112034;0.112149;0.112193;0.112268;0.112295;0.112345;0.112362;0.112389;0.112449;0.112555;0.112566;0.112571;0.112747;0.112772;0.112813;0.112819;0.112974;0.112982;0.113013;0.113079;0.113089;0.113494;0.113501;0.113637;0.113724;0.113727;0.113841;0.113894;0.114131;0.114143;0.114318;0.114344;0.114375;0.11445;0.114487;0.114607;0.114869;0.114896;0.114975;0.115061;0.115138;0.115255;0.115309;0.115326;0.11534;0.115378;0.115501;0.115529;0.115669;0.115736;0.115796;0.115843;0.115879;0.115892;0.116077;0.116105;0.11622;0.116226;0.116266;0.116297;0.116299;0.116443;0.116448;0.116472;0.116476;0.116512;0.116518;0.116526;0.116551;0.116554;0.116645;0.116766;0.11678;0.116906;0.116937;0.117069;0.117183;0.117206;0.117207;0.117224;0.117225;0.117259;0.117392;0.117571;0.117612;0.117653;0.117662;0.117769;0.117859;0.117871;0.117897;0.117987;0.118133;0.118265;0.118299;0.118367;0.118592;0.118659;0.118735;0.118739;0.118908;0.118948;0.118953;0.118969;0.118994;0.11909;0.11917;0.119173;0.119241;0.119352;0.119383;0.119493;0.119551;0.119556;0.119615;0.119728;0.119746;0.119845;0.119881;0.119888;0.119921;0.119929;0.120099;0.120134;0.120139;0.120278;0.120395;0.120423;0.120428;0.120505;0.120531;0.120565;0.120619;0.1207;0.120845;0.120858;0.12086;0.120923;0.120935;0.121058;0.121144;0.121338;0.121358;0.121402;0.121537;0.121541;0.121552;0.12159;0.121607;0.121631;0.121678;0.12185;0.121955;0.121962;0.122041;0.122069;0.12215;0.122185;0.122271;0.122338;0.12244;0.122548;0.122624;0.122703;0.122873;0.12293;0.122931;0.122999;0.123058;0.123072;0.123383;0.123424;0.123488;0.123615;0.123632;0.123656;0.123692;0.123719;0.123759;0.123768;0.123916;0.123967;0.123997;0.124374;0.124422;0.124531;0.12457;0.124624;0.124701;0.124737;0.124751;0.124775;0.124807;0.124846;0.124848;0.124898;0.124919;0.12496;0.124981;0.125022;0.125076;0.12521;0.125514;0.12553;0.125596;0.125597;0.125662;0.125709;0.125725;0.125769;0.125837;0.125892;0.125912;0.126008;0.126059;0.126082;0.126144;0.126329;0.126412;0.126498;0.126513;0.126605;0.126673;0.126812;0.126875;0.126886;0.126905;0.126925;0.126945;0.127066;0.127132;0.127204;0.127237;0.127343;0.127382;0.127776;0.127829;0.127884;0.127915;0.127937;0.128038;0.128101;0.12811;0.128156;0.128186;0.128198;0.128254;0.128276;0.128336;0.128448;0.128466;0.128552;0.128593;0.128604;0.128627;0.128675;0.128722;0.128779;0.128837;0.128844;0.129088;0.129376;0.129416;0.129521;0.129567;0.129594;0.129625;0.129686;0.129747;0.129846;0.129863;0.129884;0.12996;0.130009;0.130218;0.130351;0.130451;0.130508;0.130686;0.13074;0.130818;0.130842;0.130958;0.131232;0.131237;0.131294;0.131378;0.131463;0.131515;0.131621;0.131785;0.131965;0.132061;0.132124;0.132292;0.13235;0.13248;0.132584;0.132598;0.132609;0.132667;0.132876;0.13294;0.133007;0.133139;0.133268;0.133291;0.133299;0.133347;0.133422;0.133464;0.133623;0.133888;0.1339;0.133921;0.133938;0.134011;0.134197;0.134231;0.13428;0.134389;0.13442;0.134465;0.134507;0.134572;0.134638;0.134649;0.134657;0.134729;0.134778;0.134885;0.134898;0.135142;0.13516;0.135197;0.135217;0.135376;0.135448;0.135466;0.135588;0.135589;0.135646;0.135722;0.135911;0.135995;0.136012;0.136083;0.136195;0.136276;0.136313;0.136326;0.136354;0.136367;0.136539;0.136594;0.136725;0.13673;0.136766;0.136789;0.136844;0.136896;0.137094;0.137157;0.137183;0.137295;0.137303;0.137332;0.13736;0.137429;0.137499;0.137558;0.13757;0.137828;0.137854;0.138037;0.13836;0.138419;0.138438;0.138456;0.138475;0.138538;0.138751;0.138794;0.138891;0.138893;0.138957;0.138998;0.139036;0.13913;0.139176;0.139223;0.139324;0.139378;0.139423;0.139445;0.139603;0.139626;0.139761;0.139791;0.139866;0.139878;0.139911;0.139934;0.140065;0.140082;0.14018;0.140219;0.140476;0.140497;0.14059;0.140612;0.140614;0.140629;0.140811;0.140838;0.141008;0.14103;0.141233;0.141242;0.141378;0.141409;0.14151;0.141575;0.141585;0.141633;0.141689;0.142043;0.1421;0.142176;0.142183;0.142194;0.142306;0.142492;0.142558;0.142677;0.142713;0.142755;0.142758;0.142916;0.142956;0.143287;0.143461;0.143554;0.143583;0.143651;0.143736;0.143799;0.143807;0.144108;0.144197;0.144269;0.144371;0.144376;0.144405;0.144419;0.144505;0.144617;0.144879;0.145402;0.145533;0.145632;0.145653;0.145821;0.145825;0.145836;0.145883;0.145955;0.145998;0.146023;0.146038;0.146073;0.146101;0.146325;0.146535;0.146886;0.146899;0.146952;0.147009;0.147309;0.147454;0.147491;0.147573;0.148058;0.148198;0.148376;0.148467;0.148486;0.148491;0.148496;0.148519;0.148692;0.148752;0.148866;0.149086;0.149121;0.149418;0.149622;0.149959;0.149965;0.150325;0.150375;0.150415;0.150447;0.150755;0.15086;0.15088;0.15115;0.151323;0.151439;0.151493;0.151606;0.151683;0.151709;0.151711;0.151712;0.151927;0.152027;0.152055;0.15218;0.152248;0.152304;0.152326;0.152486;0.152526;0.152663;0.152856;0.152862;0.15289;0.152957;0.152958;0.15297;0.15313;0.153204;0.153212;0.153299;0.153313;0.153329;0.153427;0.153522;0.153591;0.153684;0.153783;0.153841;0.153912;0.153971;0.153994;0.154073;0.154105;0.154201;0.154237;0.154368;0.154429;0.15458;0.154933;0.154977;0.155005;0.155067;0.15511;0.155131;0.15516;0.155749;0.155758;0.156212;0.156264;0.156364;0.156601;0.157124;0.15718;0.157535;0.157597;0.157626;0.157701;0.15807;0.158103;0.158142;0.15819;0.158425;0.158512;0.158541;0.158662;0.15873;0.158887;0.158901;0.15908;0.159116;0.159156;0.159219;0.159291;0.159306;0.159307;0.159356;0.159492;0.159573;0.15959;0.159592;0.159624;0.159631;0.159698;0.159733;0.159741;0.159817;0.159884;0.160135;0.160235;0.160263;0.160272;0.160358;0.160489;0.160513;0.160811;0.160818;0.16085;0.161072;0.161124;0.161235;0.161451;0.161618;0.161643;0.161646;0.162023;0.162483;0.162522;0.16263;0.162698;0.162727;0.162736;0.162988;0.163155;0.163181;0.163478;0.163618;0.163711;0.163805;0.164078;0.164103;0.164161;0.164331;0.164595;0.164641;0.164676;0.165013;0.16527;0.165271;0.16531;0.165317;0.165323;0.165465;0.16547;0.165504;0.165506;0.165559;0.165713;0.166053;0.166147;0.166217;0.166239;0.166332;0.166342;0.166352;0.166784;0.166786;0.166807;0.166856;0.166875;0.167013;0.167043;0.167063;0.167074;0.167267;0.167284;0.167308;0.167563;0.167605;0.167646;0.167652;0.167675;0.16784;0.168411;0.168644;0.168781;0.168816;0.169033;0.169063;0.169254;0.169388;0.169499;0.169606;0.169632;0.169823;0.169837;0.169968;0.170176;0.170284;0.170344;0.170464;0.170467;0.17058;0.170683;0.170739;0.170745;0.170794;0.171005;0.171056;0.171311;0.171446;0.171459;0.171468;0.171479;0.171584;0.171615;0.171671;0.171677;0.171725;0.171903;0.171951;0.171974;0.17201;0.172071;0.172435;0.172458;0.172501;0.172628;0.172646;0.172701;0.172744;0.172777;0.172984;0.173054;0.17306;0.173235;0.173294;0.17355;0.173624;0.173688;0.173702;0.173703;0.173821;0.173839;0.17394;0.174019;0.174053;0.174196;0.174213;0.174257;0.174444;0.174497;0.174608;0.17461;0.174633;0.174671;0.174701;0.174745;0.174761;0.174812;0.174813;0.174825;0.174853;0.174936;0.175032;0.175204;0.175267;0.175676;0.175722;0.175807;0.175811;0.175986;0.17601;0.176111;0.17618;0.17619;0.176287;0.176432;0.176675;0.176867;0.176901;0.176932;0.176962;0.177226;0.177546;0.177682;0.177792;0.177866;0.177892;0.177942;0.178146;0.178478;0.178521;0.178749;0.178803;0.17882;0.179012;0.17904;0.179173;0.179197;0.179436;0.179448;0.179555;0.179664;0.179894;0.180616;0.18085;0.18103;0.181068;0.181191;0.181302;0.181313;0.181404;0.181592;0.181811;0.181823;0.181871;0.182125;0.182518;0.182548;0.182727;0.182748;0.182775;0.182958;0.18299;0.183094;0.183546;0.183552;0.183566;0.183759;0.183969;0.184047;0.18438;0.184469;0.184736;0.184911;0.185021;0.185113;0.185254;0.185428;0.185432;0.185483;0.185748;0.185777;0.185866;0.186025;0.186029;0.186105;0.186243;0.186504;0.186581;0.186603;0.186642;0.186756;0.186849;0.186886;0.187055;0.187091;0.187221;0.187322;0.187403;0.187431;0.187447;0.187541;0.187655;0.18772;0.187902;0.187952;0.188129;0.188442;0.188447;0.18856;0.188583;0.188597;0.188626;0.18866;0.188705;0.188871;0.189225;0.189594;0.189635;0.189783;0.1898;0.189817;0.189875;0.190257;0.190691;0.190716;0.190772;0.190792;0.191116;0.191142;0.191247;0.191311;0.191343;0.19138;0.191564;0.192054;0.192224;0.192589;0.19274;0.192929;0.192991;0.193009;0.193019;0.193549;0.193864;0.194238;0.194269;0.194276;0.194299;0.194512;0.194799;0.194861;0.194984;0.195142;0.195166;0.195536;0.195554;0.195621;0.195908;0.196214;0.196239;0.196544;0.196739;0.196879;0.196972;0.197083;0.197125;0.197271;0.197403;0.197527;0.197573;0.197603;0.197834;0.198038;0.198226;0.198312;0.198589;0.1986;0.198678;0.198748;0.198847;0.198968;0.199001;0.199076;0.199104;0.199105;0.199158;0.199182;0.199211;0.19935;0.199413;0.199661;0.199881;0.199925;0.200269;0.200276;0.200359;0.200462;0.200571;0.200617;0.200647;0.200677;0.200861;0.20094;0.200989;0.201021;0.201025;0.20129;0.201375;0.201417;0.201489;0.201507;0.201575;0.201723;0.202005;0.202283;0.202308;0.202614;0.202708;0.202788;0.202795;0.203022;0.203177;0.203574;0.203646;0.203673;0.203732;0.203755;0.204107;0.204243;0.204261;0.204424;0.204486;0.2045;0.204635;0.204719;0.204747;0.204897;0.204925;0.205028;0.205194;0.205527;0.205539;0.205737;0.205767;0.205902;0.205903;0.206228;0.206263;0.206407;0.206429;0.206455;0.206558;0.207216;0.20733;0.207647;0.207927;0.208249;0.208328;0.208348;0.208465;0.208542;0.20896;0.208994;0.209002;0.209078;0.209083;0.209318;0.20981;0.210149;0.210304;0.210423;0.210428;0.210444;0.210629;0.210658;0.21068;0.211142;0.211244;0.211259;0.211519;0.211793;0.21216;0.212339;0.212761;0.212844;0.21293;0.213129;0.213497;0.213819;0.214075;0.214162;0.214353;0.214363;0.214438;0.214546;0.215023;0.215145;0.215158;0.215161;0.215243;0.215321;0.215515;0.215561;0.215571;0.21584;0.216075;0.216281;0.216315;0.216399;0.216661;0.216677;0.216758;0.216777;0.216816;0.216852;0.217034;0.217153;0.21717;0.217488;0.217659;0.217713;0.21777;0.217813;0.218135;0.218428;0.218493;0.218516;0.218712;0.218834;0.218845;0.219049;0.219092;0.219166;0.219299;0.219464;0.219608;0.21986;0.219984;0.2201;0.220123;0.220125;0.220604;0.220712;0.220767;0.220874;0.221053;0.221338;0.221363;0.221414;0.22167;0.22169;0.221711;0.221836;0.221967;0.222135;0.22241;0.222433;0.22251;0.222634;0.222649;0.222791;0.222864;0.222919;0.223183;0.22327;0.223456;0.223683;0.223776;0.224014;0.224035;0.224181;0.224243;0.224541;0.224694;0.224861;0.224947;0.22503;0.225041;0.225344;0.22576;0.225835;0.226072;0.226853;0.226934;0.227033;0.227141;0.227176;0.227341;0.227525;0.227734;0.227746;0.227855;0.228232;0.228292;0.228328;0.22874;0.22902;0.229311;0.229362;0.229367;0.229565;0.229579;0.229698;0.229847;0.22992;0.230033;0.230401;0.230412;0.230726;0.23091;0.231019;0.231454;0.231495;0.231622;0.2322;0.232209;0.232243;0.232337;0.232534;0.232584;0.233019;0.233072;0.233128;0.233241;0.233264;0.233515;0.233643;0.233797;0.234002;0.23407;0.234133;0.234221;0.234251;0.234358;0.234364;0.234425;0.234641;0.234736;0.234864;0.234936;0.234969;0.235036;0.235193;0.235355;0.235425;0.235501;0.235726;0.235828;0.236226;0.236383;0.236579;0.236742;0.236805;0.237357;0.237435;0.237733;0.237872;0.237907;0.238228;0.238298;0.239127;0.23916;0.239269;0.239473;0.240098;0.240376;0.240409;0.240445;0.240647;0.241347;0.241354;0.241485;0.241572;0.241574;0.241716;0.242012;0.242165;0.242201;0.24243;0.24283;0.242872;0.242952;0.243057;0.243082;0.243434;0.243512;0.243608;0.243725;0.243726;0.243831;0.243893;0.244165;0.244303;0.244533;0.244612;0.244715;0.244746;0.245171;0.245261;0.245312;0.245408;0.245482;0.245763;0.245932;0.246023;0.246597;0.246796;0.246939;0.246949;0.247261;0.247336;0.2475;0.247814;0.248397;0.248455;0.249103;0.249142;0.249455;0.249628;0.249822;0.249919;0.250165;0.250229;0.250242;0.250409;0.250921;0.250979;0.251368;0.251585;0.251668;0.251784;0.25201;0.252337;0.252919;0.253133;0.253457;0.253621;0.253708;0.254196;0.254307;0.255154;0.255388;0.255483;0.255718;0.255764;0.255969;0.256168;0.256245;0.256379;0.256591;0.256647;0.256673;0.256714;0.257351;0.25744;0.257962;0.258249;0.258594;0.259042;0.259255;0.25926;0.259319;0.259369;0.260121;0.260204;0.260331;0.260651;0.260904;0.260923;0.260966;0.261015;0.261029;0.261217;0.261447;0.261817;0.262052;0.262078;0.262385;0.262481;0.262541;0.262625;0.262754;0.262765;0.262775;0.26294;0.263191;0.263381;0.26371;0.263806;0.263813;0.263987;0.2641;0.264446;0.264689;0.264777;0.26479;0.265175;0.265269;0.265347;0.265413;0.265656;0.265857;0.266029;0.26645;0.266526;0.266528;0.266656;0.266712;0.266841;0.267473;0.268059;0.268146;0.268196;0.26831;0.268719;0.268933;0.269545;0.269668;0.27022;0.270333;0.270972;0.271008;0.271267;0.272014;0.272101;0.272253;0.272565;0.272578;0.272736;0.272863;0.273449;0.273501;0.27353;0.274233;0.274801;0.274869;0.274907;0.27533;0.275378;0.27557;0.275618;0.275622;0.276091;0.276173;0.276206;0.276472;0.276693;0.276769;0.277683;0.27786;0.278211;0.278448;0.278588;0.278619;0.278744;0.27889;0.278937;0.278946;0.278962;0.27923;0.279999;0.280221;0.280548;0.281261;0.28132;0.281436;0.281539;0.281667;0.281859;0.282146;0.282301;0.282542;0.283033;0.283135;0.283322;0.283495;0.283559;0.284061;0.284067;0.284512;0.284659;0.284722;0.284902;0.28506;0.285187;0.28546;0.285563;0.285571;0.285924;0.28601;0.28621;0.28637;0.286456;0.286614;0.286696;0.287104;0.287331;0.288342;0.288457;0.288947;0.288968;0.289376;0.289466;0.289524;0.289656;0.289832;0.289891;0.29034;0.290347;0.290355;0.290712;0.290999;0.291176;0.291265;0.291612;0.291731;0.291776;0.291837;0.292501;0.292778;0.293097;0.293123;0.293303;0.293745;0.293749;0.293815;0.29399;0.294025;0.294256;0.2946;0.294837;0.294943;0.295096;0.295275;0.295516;0.295742;0.295872;0.296645;0.296723;0.296821;0.296858;0.297012;0.297279;0.297608;0.297714;0.297738;0.297813;0.297874;0.297935;0.298116;0.298253;0.298382;0.298867;0.29889;0.299002;0.29953;0.299633;0.299734;0.300131;0.300181;0.300284;0.300355;0.300461;0.300615;0.300788;0.300979;0.301214;0.301309;0.301361;0
.301778;0.302829;0.303369;0.304016;0.304133;0.304812;0.304968;0.305781;0.306172;0.306197;0.306681;0.307002;0.307494;0.307922;0.308015;0.308213;0.308708;0.309314;0.309316;0.309321;0.309499;0.309542;0.309656;0.309708;0.310236;0.310277;0.311266;0.31176;0.311787;0.312075;0.312148;0.31245;0.312567;0.312691;0.313635;0.314086;0.314326;0.314414;0.315133;0.315225;0.315298;0.316003;0.316958;0.317047;0.31748;0.317786;0.318535;0.318589;0.318873;0.319134;0.319214;0.319311;0.319732;0.319943;0.320033;0.321015;0.32175;0.322839;0.323131;0.323316;0.323644;0.323728;0.324255;0.324519;0.324992;0.325254;0.325344;0.325623;0.326034;0.32619;0.326307;0.326391;0.32664;0.326806;0.327097;0.327118;0.327278;0.328218;0.328497;0.328509;0.328881;0.329067;0.329602;0.329649;0.329927;0.329963;0.330339;0.33067;0.331124;0.331349;0.332335;0.332539;0.332936;0.333111;0.333747;0.334109;0.334291;0.334465;0.334948;0.335719;0.335834;0.335954;0.335997;0.336197;0.336818;0.337235;0.33921;0.339345;0.339826;0.340128;0.34025;0.340417;0.340898;0.341636;0.342275;0.342398;0.342637;0.342799;0.343163;0.343746;0.343766;0.344551;0.344952;0.345286;0.345657;0.345772;0.345855;0.345921;0.34611;0.346287;0.346843;0.346943;0.346945;0.347305;0.347365;0.347409;0.347444;0.347728;0.34793;0.348088;0.348239;0.348291;0.348658;0.34891;0.349072;0.349248;0.349259;0.349507;0.349629;0.349922;0.350647;0.350868;0.350989;0.351598;0.351616;0.351855;0.352057;0.352134;0.352462;0.352926;0.352937;0.353098;0.353195;0.355095;0.355426;0.355435;0.355626;0.355688;0.35606;0.356301;0.356336;0.356755;0.356923;0.357487;0.357818;0.358333;0.358805;0.359659;0.360127;0.360335;0.360376;0.360694;0.361136;0.361593;0.361747;0.362062;0.362177;0.362505;0.362561;0.363747;0.36378;0.363818;0.364223;0.36434;0.364497;0.364549;0.364899;0.364959;0.365041;0.365223;0.366732;0.366838;0.367491;0.367769;0.367833;0.367888;0.367899;0.367914;0.368065;0.368599;0.368657;0.368893;0.369267;0.370024;0.370543;0.370624;0.370791;0.371059;0.371198;0.371223;0.371833;0.372002;0.372086;0.372692;0.373158;0.374348;0.374758;0.374828;0.374849;0.374904;0.375023;0.375555;0.375959;0.376393;0.3769;0.377252;0.3784;0.378898;0.379036;0.379832;0.379912;0.380062;0.380133;0.380263;0.382168;0.38238;0.382569;0.382769;0.382998;0.383107;0.383534;0.383559;0.383853;0.384171;0.38486;0.385724;0.386829;0.387419;0.387436;0.388722;0.388904;0.389043;0.390326;0.391903;0.392302;0.392506;0.392863;0.393024;0.393215;0.394221;0.39474;0.395722;0.396143;0.397021;0.39796;0.398084;0.398113;0.399257;0.400161;0.400363;0.400496;0.400607;0.401009;0.40131;0.401979;0.404019;0.404209;0.404586;0.404744;0.404772;0.405031;0.405643;0.406292;0.407325;0.407793;0.407923;0.408308;0.408496;0.408522;0.408555;0.409525;0.41064;0.411356;0.41188;0.412262;0.412552;0.413133;0.413441;0.413596;0.414756;0.414912;0.414939;0.415192;0.415343;0.415717;0.415779;0.415876;0.417103;0.41767;0.417893;0.418358;0.418467;0.419507;0.419532;0.419672;0.419887;0.422253;0.422834;0.423921;0.424497;0.42453;0.425994;0.426585;0.427077;0.427474;0.427713;0.427994;0.428066;0.428234;0.428756;0.428871;0.42898;0.429344;0.4299;0.43139;0.43151;0.43169;0.431842;0.432651;0.4356;0.435686;0.436289;0.43679;0.437376;0.437382;0.438668;0.438779;0.439017;0.43967;0.440144;0.440194;0.440348;0.440521;0.44056;0.440643;0.441081;0.441453;0.44181;0.443714;0.44406;0.44426;0.445715;0.446664;0.446668;0.447538;0.447869;0.448004;0.448242;0.448529;0.44887;0.448926;0.449084;0.449393;0.449648;0.451317;0.45243;0.452505;0.452656;0.452839;0.45291;0.453272;0.453596;0.454128;0.455014;0.455325;0.456963;0.456993;0.457643;0.457681;0.457706;0.457942;0.458642;0.458833;0.458926;0.459758;0.460048;0.461233;0.461309;0.461322;0.462364;0.462502;0.462618;0.462649;0.462829;0.464439;0.464711;0.465117;0.465953;0.466034;0.467142;0.467227;0.467504;0.468085;0.468438;0.469006;0.469142;0.470233;0.470386;0.471156;0.472032;0.472524;0.472628;0.472919;0.473703;0.473876;0.474981;0.475132;0.476098;0.477424;0.478727;0.478752;0.479017;0.479092;0.479112;0.480904;0.48144;0.483077;0.483281;0.48456;0.485735;0.487222;0.487452;0.490178;0.491767;0.492299;0.493383;0.493867;0.494708;0.495161;0.495207;0.495615;0.49651;0.497174;0.497422;0.497482;0.497606;0.497979;0.49803;0.499163;0.499787;0.500571;0.501016;0.501497;0.501795;0.501958;0.501994;0.502127;0.502222;0.503197;0.50404;0.504343;0.504568;0.505465;0.506724;0.50685;0.507663;0.508227;0.50845;0.510701;0.510762;0.510968;0.511646;0.512246;0.514984;0.515291;0.51543;0.516196;0.518218;0.519067;0.519486;0.519651;0.520949;0.521064;0.522519;0.524338;0.524561;0.525537;0.526041;0.526326;0.526512;0.527191;0.527207;0.52887;0.530616;0.531408;0.531458;0.532711;0.535278;0.535479;0.536253;0.53813;0.538243;0.538264;0.538269;0.538375;0.539772;0.540052;0.54014;0.540538;0.540747;0.542869;0.542997;0.543097;0.543218;0.543306;0.543547;0.543657;0.544056;0.544335;0.544924;0.545215;0.545553;0.547016;0.547568;0.548025;0.548516;0.550818;0.551605;0.551719;0.552159;0.552567;0.552897;0.554894;0.555095;0.55537;0.55636;0.556905;0.557767;0.557914;0.559633;0.56029;0.561034;0.56105;0.562988;0.563411;0.564547;0.564743;0.565298;0.565484;0.566549;0.568116;0.568845;0.569698;0.570412;0.57101;0.571677;0.572053;0.57251;0.572971;0.573432;0.573795;0.57413;0.574547;0.576092;0.576823;0.577044;0.57775;0.57918;0.581663;0.581889;0.582369;0.582752;0.583384;0.583599;0.585354;0.586349;0.586979;0.58724;0.588087;0.588563;0.588826;0.589372;0.591022;0.59172;0.591868;0.592274;0.593478;0.594994;0.595146;0.595327;0.596446;0.600069;0.600224;0.600451;0.600701;0.601175;0.604401;0.605061;0.606627;0.606765;0.608768;0.610142;0.610574;0.610652;0.612754;0.615643;0.616418;0.617167;0.618576;0.620062;0.621819;0.624674;0.63292;0.633416;0.634464;0.636505;0.637563;0.638601;0.639624;0.640733;0.641373;0.641427;0.64198;0.642543;0.642617;0.643399;0.643524;0.643722;0.644088;0.64442;0.645869;0.646073;0.646278;0.648415;0.649226;0.650195;0.650658;0.654943;0.655932;0.656374;0.656942;0.658419;0.658756;0.659464;0.660026;0.660572;0.6607;0.660831;0.662167;0.662343;0.662697;0.663364;0.664314;0.664862;0.665434;0.665744;0.667276;0.667728;0.668875;0.669;0.670046;0.670085;0.671346;0.672055;0.674524;0.676082;0.682911;0.683548;0.685836;0.689712;0.693135;0.694896;0.697722;0.699899;0.701333;0.701915;0.701995;0.702109;0.702776;0.70334;0.704366;0.708137;0.708417;0.708588;0.709011;0.711563;0.714259;0.717025;0.717474;0.718936;0.720421;0.721398;0.721647;0.722809;0.724639;0.726199;0.726309;0.727071;0.728546;0.729146;0.73019;0.731714;0.733516;0.734228;0.734416;0.734667;0.735973;0.736529;0.738252;0.738716;0.738984;0.739538;0.739602;0.739716;0.740495;0.742613;0.743405;0.74507;0.745213;0.745712;0.747204;0.747978;0.749274;0.750273;0.750465;0.751284;0.751794;0.75314;0.753407;0.75351;0.754315;0.755223;0.755337;0.756459;0.756494;0.756749;0.757202;0.757558;0.757918;0.758044;0.758485;0.758792;0.759474;0.759954;0.760233;0.761149;0.762103;0.762289;0.763492;0.763504;0.763811;0.764392;0.764438;0.764519;0.76493;0.765994;0.766477;0.767701;0.767729;0.768348;0.770489;0.770718;0.772052;0.772273;0.772525;0.774296;0.774335;0.774353;0.774374;0.774449;0.775096;0.776109;0.776675;0.777515;0.779175;0.780428;0.782157;0.783768;0.783863;0.784569;0.78548;0.786401;0.786542;0.786879;0.78766;0.789068;0.79032;0.792487;0.794891;0.794906;0.795457;0.795513;0.795569;0.796567;0.798287;0.798682;0.802331;0.803177;0.803575;0.805563;0.805877;0.806335;0.806451;0.806476;0.807071;0.807254;0.807759;0.809018;0.809829;0.810295;0.810746;0.810835;0.810897;0.811289;0.811823;0.811972;0.812375;0.813625;0.814041;0.814556;0.815042;0.815289;0.815621;0.816168;0.8171;0.817108;0.818099;0.81846;0.818612;0.819648;0.819908;0.820718;0.820817;0.82084;0.822166;0.822803;0.823107;0.823169;0.82331;0.824503;0.82469;0.824785;0.825983;0.827179;0.828127;0.828709;0.828934;0.828942;0.830318;0.83201;0.83258;0.832835;0.832868;0.833863;0.834167;0.834334;0.83571;0.836019;0.837681;0.837937;0.838373;0.838745;0.838849;0.838957;0.839129;0.839527;0.839768;0.83994;0.841759;0.841833;0.842293;0.8426;0.842763;0.843274;0.843849;0.845664;0.846208;0.846431;0.846952;0.847051;0.847213;0.84836;0.849107;0.850135;0.850869;0.85187;0.852829;0.85288;0.853404;0.853889;0.854398;0.855064;0.855341;0.857647;0.857744;0.858065;0.858226;0.860951;0.861208;0.861456;0.861815;0.862503;0.863176;0.863232;0.863456;0.864026;0.865787;0.866403;0.866475;0.870473;0.870539;0.870714;0.871486;0.872037;0.873516;0.873939;0.874526;0.879407;0.880415;0.880917;0.881454;0.881503;0.882036;0.883307;0.883727;0.884381;0.885162;0.887615;0.887836;0.891652;0.892157;0.892376;0.895485;0.896414;0.900373;0.900753;0.902217;0.902297;0.902413;0.906015;0.907497;0.909156;0.909837;0.909953;0.911247;0.911283;0.911592;0.913896;0.915671;0.918357;0.918856;0.925043;0.925444;0.925978;0.929251;0.929893;0.933427;0.944135;0.94736;0.947385;0.951122;0.951899;0.955624;0.95872;0.959582;0.962522;0.967182	0.14;0.17;0.19;0.21;0.22;0.23;0.25;0.27;0.29;0.32;0.34;0.35;0.36;0.41;0.42;0.43;0.45;0.46;0.47;0.48;0.49;0.51;0.53;0.55;0.56;0.57;0.58;0.59;0.6;0.61;0.62;0.63;0.65;0.66;0.67;0.68;0.71;0.72;0.73;0.74;0.75;0.77;0.78;0.8;0.81;0.82;0.83;0.85;0.87;0.88;0.89;0.9;0.91;0.92;0.93;0.94;0.95;0.96;0.97;0.98;1;1.01;1.02;1.03;1.05;1.06;1.07;1.08;1.09;1.1;1.11;1.12;1.13;1.15;1.16;1.17;1.18;1.19;1.2;1.21;1.23;1.25;1.26;1.27;1.28;1.29;1.31;1.32;1.34;1.35;1.36;1.37;1.38;1.39;1.4;1.41;1.42;1.44;1.45;1.46;1.47;1.48;1.49;1.51;1.52;1.53;1.54;1.55;1.56;1.57;1.58;1.6;1.61;1.62;1.64;1.65;1.66;1.67;1.68;1.7;1.71;1.72;1.73;1.74;1.75;1.76;1.77;1.78;1.79;1.8;1.81;1.82;1.84;1.86;1.87;1.88;1.89;1.9;1.91;1.92;1.93;1.95;1.96;1.97;1.98;1.99;2;2.01;2.02;2.03;2.04;2.05;2.07;2.08;2.09;2.1;2.11;2.13;2.14;2.15;2.16;2.17;2.19;2.21;2.22;2.23;2.25;2.27;2.28;2.29;2.3;2.31;2.32;2.33;2.35;2.37;2.4;2.45;2.46;2.48;2.49;2.5;2.51;2.53;2.54;2.55;2.58;2.59;2.61;2.62;2.69;2.71;2.72;2.75;2.76;2.77;2.8;2.81;2.85;2.88;2.89;2.9;2.91;2.92;2.93;2.94;2.96;2.97;2.98;2.99;3.01;3.02;3.04;3.05;3.06;3.09;3.1;3.11;3.12;3.13;3.14;3.15;3.16;3.17;3.18;3.19;3.2;3.21;3.22;3.23;3.24;3.25;3.26;3.27;3.3;3.31;3.32;3.33;3.34;3.37;3.38;3.43;3.44;3.46;3.47;3.48;3.51;3.52;3.53;3.55;3.56;3.57;3.59;3.6;3.61;3.62;3.63;3.64;3.66;3.69;3.71;3.72;3.73;3.74;3.75;3.76;3.77;3.78;3.79;3.8;3.81;3.83;3.84;3.85;3.86;3.88;3.9;3.93;3.94;3.96;3.99;4;4.01;4.02;4.03;4.05;4.06;4.07;4.08;4.09;4.1;4.11;4.13;4.14;4.15;4.16;4.17;4.18;4.2;4.21;4.22;4.24;4.25;4.26;4.27;4.28;4.29;4.3;4.31;4.32;4.33;4.34;4.35;4.36;4.37;4.38;4.39;4.4;4.41;4.42;4.43;4.44;4.45;4.46;4.47;4.48;4.49;4.5;4.51;4.52;4.54;4.55;4.56;4.57;4.58;4.59;4.61;4.62;4.63;4.64;4.65;4.66;4.67;4.68;4.69;4.7;4.71;4.72;4.73;4.75;4.76;4.77;4.78;4.8;4.81;4.82;4.83;4.84;4.85;4.87;4.88;4.89;4.9;4.92;4.93;4.94;4.95;4.96;4.97;4.98;4.99;5;5.01;5.02;5.04;5.07;5.08;5.1;5.11;5.12;5.13;5.14;5.15;5.16;5.17;5.18;5.19;5.2;5.21;5.23;5.24;5.25;5.26;5.27;5.28;5.29;5.3;5.31;5.32;5.33;5.34;5.35;5.36;5.38;5.39;5.4;5.41;5.42;5.43;5.44;5.45;5.46;5.47;5.48;5.5;5.51;5.52;5.53;5.54;5.55;5.56;5.57;5.58;5.59;5.6;5.62;5.63;5.64;5.65;5.67;5.68;5.7;5.71;5.72;5.73;5.74;5.75;5.76;5.77;5.79;5.8;5.81;5.82;5.83;5.84;5.85;5.86;5.87;5.88;5.89;5.9;5.91;5.92;5.93;5.94;5.95;5.96;5.98;5.99;6;6.01;6.02;6.03;6.04;6.05;6.06;6.07;6.08;6.09;6.1;6.12;6.14;6.15;6.16;6.17;6.18;6.2;6.21;6.22;6.23;6.25;6.26;6.27;6.28;6.3;6.31;6.32;6.33;6.34;6.35;6.36;6.37;6.38;6.39;6.4;6.41;6.42;6.43;6.48;6.5;6.51;6.53;6.54;6.55;6.56;6.57;6.58;6.59;6.61;6.62;6.63;6.64;6.65;6.66;6.67;6.68;6.69;6.7;6.71;6.72;6.73;6.74;6.75;6.77;6.78;6.79;6.8;6.82;6.84;6.85;6.86;6.87;6.88;6.89;6.9;6.91;6.92;6.93;6.94;6.95;6.96;6.97;6.98;6.99;7;7.01;7.02;7.03;7.04;7.05;7.06;7.07;7.08;7.09;7.11;7.12;7.13;7.14;7.15;7.16;7.17;7.18;7.19;7.2;7.21;7.22;7.23;7.24;7.25;7.26;7.27;7.28;7.29;7.3;7.31;7.32;7.33;7.34;7.35;7.36;7.37;7.38;7.39;7.4;7.41;7.42;7.43;7.44;7.45;7.46;7.47;7.48;7.49;7.5;7.52;7.55;7.56;7.57;7.58;7.59;7.6;7.61;7.62;7.63;7.64;7.65;7.67;7.68;7.69;7.7;7.71;7.72;7.73;7.74;7.75;7.76;7.77;7.78;7.79;7.8;7.81;7.82;7.83;7.84;7.85;7.86;7.87;7.88;7.89;7.91;7.92;7.93;7.94;7.95;7.96;7.97;7.99;8;8.01;8.03;8.04;8.05;8.06;8.07;8.09;8.1;8.11;8.13;8.15;8.17;8.18;8.19;8.2;8.21;8.23;8.24;8.26;8.27;8.28;8.29;8.3;8.31;8.32;8.33;8.34;8.35;8.36;8.37;8.38;8.39;8.4;8.41;8.42;8.43;8.44;8.45;8.46;8.48;8.53;8.56;8.58;8.59;8.6;8.62;8.64;8.65;8.66;8.67;8.68;8.69;8.7;8.71;8.72;8.73;8.74;8.75;8.76;8.77;8.78;8.79;8.8;8.81;8.83;8.84;8.85;8.86;8.87;8.88;8.89;8.9;8.92;8.93;8.94;8.95;8.96;8.97;8.98;8.99;9.01;9.02;9.03;9.04;9.05;9.06;9.07;9.08;9.09;9.1;9.11;9.13;9.14;9.15;9.16;9.17;9.18;9.19;9.2;9.21;9.23;9.24;9.25;9.26;9.27;9.28;9.3;9.32;9.33;9.34;9.35;9.36;9.37;9.39;9.4;9.41;9.42;9.43;9.44;9.45;9.46;9.47;9.48;9.49;9.5;9.51;9.53;9.54;9.55;9.56;9.57;9.59;9.6;9.61;9.62;9.63;9.64;9.65;9.66;9.67;9.68;9.69;9.7;9.71;9.72;9.73;9.74;9.75;9.76;9.77;9.78;9.79;9.8;9.81;9.82;9.83;9.84;9.85;9.86;9.87;9.88;9.89;9.9;9.92;9.93;9.94;9.95;9.96;9.98;9.99;10;10.01;10.02;10.03;10.04;10.05;10.06;10.07;10.08;10.09;10.1;10.11;10.12;10.13;10.14;10.15;10.16;10.17;10.18;10.19;10.21;10.22;10.23;10.24;10.25;10.26;10.27;10.28;10.29;10.3;10.31;10.32;10.33;10.34;10.35;10.36;10.37;10.38;10.4;10.41;10.42;10.43;10.44;10.45;10.46;10.47;10.48;10.49;10.5;10.51;10.52;10.53;10.54;10.55;10.56;10.57;10.58;10.59;10.6;10.61;10.62;10.63;10.64;10.65;10.66;10.67;10.68;10.69;10.7;10.71;10.72;10.73;10.74;10.75;10.76;10.77;10.78;10.79;10.8;10.81;10.82;10.83;10.84;10.85;10.86;10.87;10.88;10.89;10.9;10.91;10.93;10.94;10.95;10.96;10.97;10.98;11;11.01;11.02;11.03;11.04;11.06;11.07;11.08;11.09;11.1;11.11;11.12;11.13;11.14;11.15;11.16;11.17;11.18;11.19;11.2;11.21;11.22;11.23;11.24;11.25;11.26;11.27;11.28;11.29;11.3;11.31;11.32;11.33;11.34;11.35;11.36;11.37;11.38;11.39;11.4;11.41;11.42;11.43;11.44;11.45;11.46;11.47;11.48;11.49;11.5;11.51;11.52;11.53;11.54;11.55;11.56;11.57;11.58;11.59;11.6;11.61;11.62;11.63;11.64;11.65;11.67;11.68;11.69;11.7;11.71;11.72;11.73;11.74;11.75;11.76;11.77;11.78;11.79;11.8;11.81;11.82;11.83;11.84;11.85;11.86;11.87;11.88;11.9;11.91;11.92;11.94;11.95;11.96;11.97;12;12.01;12.02;12.03;12.04;12.05;12.06;12.07;12.09;12.1;12.11;12.12;12.13;12.14;12.16;12.17;12.18;12.2;12.21;12.22;12.23;12.24;12.25;12.26;12.27;12.28;12.29;12.3;12.31;12.32;12.33;12.34;12.35;12.36;12.37;12.38;12.39;12.4;12.41;12.42;12.43;12.44;12.45;12.46;12.47;12.49;12.5;12.51;12.52;12.53;12.54;12.55;12.56;12.58;12.59;12.61;12.62;12.63;12.64;12.65;12.66;12.67;12.68;12.69;12.7;12.72;12.73;12.74;12.75;12.76;12.78;12.79;12.8;12.81;12.82;12.83;12.84;12.85;12.86;12.87;12.88;12.89;12.9;12.91;12.92;12.93;12.94;12.95;12.96;12.97;12.98;12.99;13;13.01;13.02;13.03;13.05;13.06;13.07;13.08;13.09;13.11;13.12;13.13;13.14;13.15;13.16;13.17;13.19;13.2;13.21;13.22;13.23;13.24;13.25;13.26;13.27;13.28;13.29;13.3;13.31;13.32;13.33;13.34;13.36;13.37;13.39;13.4;13.41;13.42;13.43;13.44;13.45;13.46;13.47;13.48;13.49;13.5;13.51;13.53;13.54;13.55;13.56;13.58;13.59;13.61;13.62;13.63;13.64;13.65;13.66;13.67;13.68;13.69;13.7;13.71;13.72;13.73;13.74;13.75;13.76;13.77;13.78;13.79;13.8;13.81;13.82;13.84;13.86;13.87;13.88;13.89;13.9;13.91;13.92;13.93;13.94;13.95;13.96;13.97;13.98;13.99;14.02;14.03;14.04;14.05;14.06;14.07;14.08;14.09;14.1;14.11;14.12;14.13;14.14;14.15;14.16;14.17;14.18;14.21;14.23;14.26;14.28;14.3;14.31;14.33;14.35;14.36;14.37;14.38;14.39;14.4;14.41;14.42;14.43;14.44;14.45;14.47;14.49;14.5;14.51;14.53;14.54;14.56;14.57;14.59;14.6;14.62;14.63;14.64;14.65;14.66;14.67;14.68;14.69;14.7;14.71;14.72;14.73;14.74;14.75;14.76;14.77;14.78;14.79;14.8;14.81;14.82;14.84;14.86;14.87;14.89;14.91;14.92;14.93;14.95;14.96;14.97;14.98;15;15.01;15.02;15.03;15.05;15.06;15.07;15.08;15.09;15.1;15.13;15.14;15.16;15.17;15.18;15.19;15.2;15.21;15.22;15.23;15.24;15.25;15.26;15.28;15.29;15.31;15.32;15.33;15.34;15.35;15.36;15.37;15.38;15.39;15.4;15.41;15.42;15.43;15.44;15.45;15.46;15.47;15.48;15.49;15.51;15.52;15.53;15.54;15.55;15.56;15.57;15.58;15.59;15.6;15.61;15.62;15.63;15.64;15.65;15.66;15.67;15.68;15.69;15.7;15.71;15.72;15.73;15.74;15.75;15.76;15.77;15.78;15.79;15.8;15.81;15.82;15.83;15.84;15.86;15.87;15.88;15.89;15.9;15.91;15.92;15.93;15.94;15.95;15.96;15.98;15.99;16;16.01;16.02;16.03;16.04;16.06;16.07;16.08;16.09;16.1;16.11;16.12;16.13;16.15;16.16;16.17;16.18;16.19;16.2;16.21;16.22;16.24;16.26;16.27;16.29;16.3;16.31;16.32;16.33;16.34;16.35;16.36;16.37;16.38;16.39;16.4;16.41;16.42;16.44;16.45;16.46;16.47;16.48;16.5;16.51;16.52;16.53;16.54;16.55;16.56;16.57;16.59;16.6;16.61;16.62;16.63;16.65;16.66;16.67;16.68;16.7;16.71;16.72;16.73;16.75;16.76;16.77;16.78;16.79;16.8;16.81;16.82;16.83;16.84;16.85;16.86;16.87;16.88;16.89;16.9;16.92;16.93;16.94;16.95;16.96;16.97;16.98;16.99;17;17.01;17.02;17.04;17.05;17.06;17.07;17.08;17.09;17.1;17.11;17.12;17.13;17.15;17.16;17.19;17.2;17.21;17.22;17.23;17.24;17.25;17.26;17.28;17.29;17.3;17.31;17.32;17.36;17.37;17.38;17.39;17.4;17.41;17.42;17.43;17.44;17.45;17.46;17.47;17.48;17.49;17.5;17.51;17.52;17.53;17.54;17.56;17.58;17.59;17.6;17.61;17.63;17.64;17.66;17.67;17.68;17.69;17.7;17.71;17.72;17.73;17.74;17.75;17.76;17.77;17.78;17.79;17.8;17.81;17.82;17.84;17.85;17.86;17.87;17.88;17.89;17.9;17.91;17.92;17.93;17.94;17.96;17.97;17.98;17.99;18;18.01;18.04;18.06;18.07;18.08;18.09;18.11;18.12;18.13;18.14;18.15;18.18;18.19;18.2;18.21;18.22;18.24;18.25;18.26;18.28;18.29;18.31;18.32;18.34;18.35;18.37;18.38;18.39;18.4;18.42;18.44;18.48;18.49;18.5;18.53;18.56;18.57;18.58;18.59;18.6;18.62;18.64;18.65;18.66;18.67;18.68;18.7;18.71;18.72;18.73;18.74;18.75;18.76;18.77;18.79;18.8;18.81;18.82;18.83;18.84;18.85;18.86;18.87;18.88;18.89;18.9;18.91;18.92;18.93;18.94;18.95;18.97;18.98;18.99;19.01;19.03;19.05;19.06;19.07;19.08;19.09;19.1;19.11;19.12;19.13;19.14;19.15;19.16;19.17;19.19;19.2;19.21;19.23;19.24;19.25;19.26;19.27;19.28;19.29;19.3;19.31;19.32;19.33;19.34;19.35;19.36;19.37;19.38;19.4;19.41;19.43;19.44;19.45;19.46;19.47;19.48;19.49;19.5;19.51;19.52;19.53;19.54;19.55;19.56;19.57;19.58;19.59;19.6;19.61;19.62;19.63;19.64;19.66;19.67;19.69;19.7;19.71;19.73;19.74;19.75;19.76;19.77;19.78;19.79;19.82;19.83;19.84;19.85;19.87;19.89;19.9;19.91;19.92;19.93;19.94;19.95;19.96;19.97;19.99;20;20.02;20.03;20.04;20.05;20.06;20.08;20.1;20.11;20.12;20.13;20.14;20.15;20.16;20.18;20.2;20.22;20.25;20.26;20.27;20.3;20.32;20.35;20.36;20.37;20.4;20.41;20.42;20.43;20.44;20.45;20.46;20.47;20.49;20.5;20.51;20.52;20.53;20.54;20.55;20.56;20.57;20.59;20.62;20.65;20.67;20.69;20.7;20.71;20.72;20.73;20.76;20.77;20.79;20.8;20.81;20.82;20.84;20.86;20.87;20.88;20.91;20.92;20.94;20.98;21;21.03;21.04;21.05;21.06;21.08;21.09;21.1;21.13;21.14;21.15;21.16;21.17;21.19;21.21;21.23;21.25;21.27;21.29;21.3;21.32;21.34;21.36;21.37;21.38;21.39;21.4;21.41;21.42;21.44;21.45;21.46;21.47;21.48;21.5;21.51;21.52;21.53;21.54;21.55;21.56;21.58;21.59;21.61;21.62;21.63;21.65;21.66;21.67;21.68;21.69;21.7;21.71;21.72;21.73;21.75;21.76;21.78;21.82;21.86;21.91;21.92;21.94;21.95;21.96;21.97;21.98;21.99;22;22.02;22.04;22.06;22.07;22.08;22.09;22.1;22.13;22.17;22.19;22.2;22.21;22.23;22.24;22.25;22.26;22.28;22.29;22.3;22.34;22.35;22.36;22.38;22.39;22.41;22.42;22.43;22.45;22.46;22.47;22.48;22.5;22.55;22.57;22.58;22.59;22.61;22.62;22.63;22.68;22.69;22.7;22.71;22.72;22.74;22.8;22.81;22.82;22.83;22.84;22.88;22.9;22.91;22.93;22.94;22.96;22.97;22.98;22.99;23;23.02;23.04;23.06;23.09;23.1;23.12;23.13;23.14;23.16;23.18;23.19;23.21;23.22;23.23;23.24;23.25;23.27;23.28;23.3;23.31;23.34;23.36;23.37;23.38;23.39;23.4;23.42;23.43;23.44;23.46;23.47;23.5;23.51;23.52;23.53;23.54;23.6;23.62;23.69;23.7;23.71;23.72;23.73;23.74;23.75;23.77;23.8;23.83;23.85;23.9;23.93;23.94;23.99;24;24.01;24.02;24.03;24.08;24.16;24.17;24.18;24.19;24.2;24.25;24.28;24.32;24.33;24.34;24.36;24.37;24.38;24.41;24.42;24.43;24.45;24.46;24.47;24.48;24.49;24.5;24.51;24.55;24.57;24.59;24.63;24.65;24.67;24.77;24.78;24.79;24.91;24.96;24.98;25;25.01;25.04;25.07;25.08;25.09;25.22;25.23;25.25;25.27;25.35;25.38;25.43;25.48;25.49;25.51;25.54;25.56;25.58;25.61;25.64;25.66;25.7;25.76;25.77;25.78;25.85;25.87;25.9;25.94;26.01;26.08;26.13;26.2;26.21;26.22;26.23;26.27;26.31;26.47;26.49;26.59;26.61;26.67;26.68;26.74;26.81;26.82;26.87;26.89;26.91;26.92;26.95;27.01;27.06;27.07;27.08;27.1;27.13;27.15;27.29;27.31;27.33;27.37;27.41;27.54;27.55;27.56;27.57;27.58;27.59;27.64;27.72;27.73;27.76;27.77;27.79;27.86;27.87;27.9;28.02;28.14;28.19;28.29;28.3;28.32;28.39;28.47;28.48;28.5;28.52;28.67;28.74;28.85;28.99;29.01;29.18;29.19;29.35;29.37;29.97;29.99;30;30.24;30.44;30.54;30.57;30.59;30.81;30.88;30.95;30.96;31.35;31.75;32.28;32.94;33.23;33.69;37.38;39.98
C141_SL1980	agtaaatggagggagaggacggagcttttaatatattcGAAGGAAGGATTGATTGACCGACATAAGGGAGGAG	73	2	1	2	3;4	0.0115077;0.0780558	9.7;22.3
C141_SL1981	aggTAGGTAGGTAGGTAGGCAGGCAG	26	2	181	2	1;2;3;4	0.00490856;0.00741026;0.00772172;0.00789119;0.00866403;0.00877888;0.0088915;0.0113563;0.0114824;0.0136185;0.0151685;0.0161042;0.0163838;0.0172769;0.0202836;0.0206811;0.0210046;0.0211583;0.0213345;0.0215882;0.0216434;0.0219093;0.0223536;0.0230011;0.0235649;0.02526;0.025428;0.0259877;0.0265621;0.0269041;0.0276324;0.0279706;0.0284971;0.028508;0.0288716;0.0289886;0.0290895;0.0302719;0.0304194;0.0312492;0.0312616;0.0312907;0.0319381;0.0321906;0.0324245;0.0324588;0.0330456;0.0331121;0.0342951;0.0343175;0.0343887;0.0346815;0.0348192;0.0358025;0.0371177;0.037666;0.037882;0.0391547;0.0392027;0.0397238;0.0397583;0.0401082;0.0411372;0.0411497;0.0430345;0.043171;0.0446582;0.0451536;0.0455159;0.0473725;0.0488785;0.0491896;0.051064;0.0521101;0.0542415;0.0551177;0.0577487;0.0577991;0.0579986;0.0580395;0.058594;0.0591303;0.0593035;0.0594475;0.0600354;0.0601134;0.0601488;0.0602193;0.0608798;0.0610784;0.0611423;0.0613254;0.0616205;0.0623346;0.063503;0.0645422;0.0645934;0.065562;0.0673038;0.0675742;0.0681351;0.0693784;0.0698346;0.0723389;0.0725188;0.0748235;0.0749753;0.0763381;0.0778993;0.0779506;0.0783603;0.0797251;0.0808537;0.0809712;0.0814964;0.0818015;0.0818593;0.082882;0.0828963;0.0882874;0.0891607;0.089617;0.089901;0.0907294;0.0921704;0.0927836;0.0956843;0.0957004;0.0960954;0.0962522;0.0967602;0.0971079;0.0971964;0.099606;0.0998246;0.100101;0.101806;0.102975;0.103259;0.104874;0.105808;0.106581;0.1088;0.11156;0.113077;0.114653;0.117021;0.119112;0.119707;0.120015;0.122567;0.125536;0.126841;0.127297;0.127713;0.129664;0.129984;0.13012;0.131077;0.133731;0.139621;0.143618;0.1439;0.143969;0.147231;0.148243;0.156539;0.156565;0.156736;0.164124;0.164928;0.1676;0.169351;0.169947;0.171535;0.174288;0.174734;0.175752;0.176293;0.179796;0.184175;0.185938;0.185975;0.186667;0.189965;0.190777;0.190979;0.19748;0.197671;0.203553;0.204723;0.205796;0.206461;0.210362;0.211028;0.211869;0.218979;0.220637;0.222682;0.223851;0.236558;0.240074;0.243722;0.243747;0.250859;0.252203;0.252266;0.25575;0.259885;0.260189;0.280897;0.285522;0.285794;0.295543;0.305472;0.30897;0.32826;0.338424;0.347641;0.356915;0.393766;0.416269;0.431792;0.436346;0.44265;0.456757;0.466406;0.467477;0.506897;0.523047;0.526376;0.554024;0.577018;0.64911;0.677205;0.858519;0.858813	1.9;2.15;2.17;2.18;3.09;3.3;3.38;3.53;3.58;3.62;3.75;3.82;3.83;3.99;4.13;4.19;4.29;4.57;4.69;5.18;5.26;5.29;5.37;5.6;5.73;5.78;5.8;6.3;6.38;6.47;6.77;6.9;7.05;7.06;7.12;7.28;7.41;7.43;7.61;7.63;7.74;7.75;7.83;8.02;8.1;8.26;8.29;8.31;8.39;8.46;8.49;8.53;8.55;8.57;9.18;9.19;9.4;9.43;9.44;9.47;9.49;9.5;9.65;9.66;9.78;10.13;10.16;10.36;10.38;10.41;10.63;10.81;10.87;10.94;11.05;11.14;11.22;11.32;11.39;11.56;11.75;11.78;11.8;11.99;12;12.01;12.04;12.16;12.32;12.36;12.5;12.54;12.55;12.6;12.61;12.65;12.72;12.75;12.89;13;13.19;13.4;13.42;13.43;13.47;13.52;13.63;13.73;13.76;13.82;13.87;13.92;14.05;14.07;14.11;14.12;14.4;14.52;14.65;14.67;14.71;14.76;14.77;14.91;14.97;15.27;15.31;15.35;15.39;15.75;15.81;15.9;16.02;16.04;16.14;16.23;16.39;16.48;16.52;16.59;16.65;16.66;16.76;16.77;16.85;16.89;16.94;17.09;17.1;17.14;17.28;17.42;17.44;17.45;17.55;17.56;17.6;17.69;17.85;17.91;17.95;18.02;18.08;18.1;18.14;18.22;18.26;18.28;18.36;18.49;18.5;18.51;18.8;19.03;19.08;19.12;19.31;19.35;19.36;19.45;19.53;19.55;19.58;19.7;19.76;19.82;19.9;19.99;20.07;20.21;20.24;20.41;20.54;20.7;20.72;20.77;20.78;20.86;21.29;21.41;21.48;21.54;21.78;21.83;21.91;22.05;22.29;22.47;22.51;22.78;23.22;23.76;24.14;24.34;24.71;24.81;25.62;26.03;26.15;26.4;27.14;27.17;27.23;27.38;27.44;27.45;27.54;30.19;30.2;30.73;32.42;32.47
C141_SL1982	cagGGTGGGTGGGTAGGTAGGTAGGTAGGTAGGTAG	36	2	222	2	1;2;3;4	0.0081214;0.0099056;0.0140285;0.0145944;0.0146487;0.0152503;0.0162578;0.0178223;0.0184998;0.0259833;0.0261956;0.0272186;0.0283071;0.0289928;0.029969;0.0308534;0.0310245;0.0311131;0.0338912;0.0359234;0.0364978;0.0380258;0.0386309;0.0395783;0.0422097;0.0422651;0.0463183;0.0463623;0.0464918;0.0472739;0.0478003;0.0479987;0.0480932;0.0491299;0.0503213;0.0508221;0.0530439;0.0538955;0.0555267;0.0586632;0.0655236;0.0664492;0.0665372;0.0688236;0.0704581;0.0714102;0.0729098;0.0742377;0.0759313;0.0772794;0.0776196;0.0803925;0.0804089;0.0839296;0.0847476;0.086677;0.0878018;0.0886075;0.0901165;0.0908577;0.092253;0.0926198;0.0927399;0.0937183;0.0956618;0.0959455;0.0967879;0.0969851;0.0972757;0.0994507;0.0994839;0.0998295;0.100163;0.100341;0.101201;0.102463;0.102923;0.104416;0.109818;0.114379;0.115511;0.116873;0.118102;0.118384;0.118582;0.119147;0.119297;0.119466;0.123105;0.123573;0.125208;0.127953;0.128853;0.13162;0.132077;0.133674;0.134421;0.134565;0.138028;0.139641;0.13975;0.139953;0.140384;0.143083;0.144038;0.144094;0.144645;0.146962;0.147055;0.147098;0.147287;0.156853;0.158457;0.159589;0.160607;0.166402;0.167532;0.168132;0.170107;0.17414;0.175357;0.176963;0.179128;0.179919;0.183201;0.185321;0.186641;0.186917;0.187448;0.195812;0.197494;0.200907;0.203744;0.205435;0.206155;0.206324;0.207051;0.209943;0.21125;0.21367;0.214405;0.21898;0.225226;0.232235;0.239094;0.239993;0.241067;0.241735;0.244183;0.244857;0.252693;0.253949;0.254877;0.256602;0.258838;0.259053;0.262153;0.263242;0.265407;0.267605;0.272748;0.274412;0.278415;0.282125;0.286544;0.288049;0.297939;0.301692;0.31605;0.318644;0.321833;0.3231;0.323634;0.335137;0.345267;0.357319;0.357354;0.362772;0.363387;0.375662;0.38876;0.392371;0.394717;0.398411;0.403393;0.405391;0.428417;0.454304;0.454641;0.479798;0.48907;0.513785;0.515182;0.53519;0.573024;0.573384;0.613932;0.660834;0.667972;0.675462;0.687011;0.689113;0.709238;0.718098;0.72254;0.751876;0.7519;0.763153;0.767527;0.771489;0.771504;0.780104;0.791728;0.805615;0.807846;0.830834;0.831624;0.842475;0.843424;0.853753;0.85578;0.894798	0.62;0.73;0.84;0.87;0.91;0.94;1.13;1.18;1.28;1.33;1.37;1.54;1.56;1.6;1.66;1.67;1.69;1.8;1.82;1.91;2.1;2.34;2.61;2.75;2.82;2.88;3.16;3.27;3.43;3.95;3.98;4.02;4.34;4.38;4.57;4.88;4.96;4.97;5.03;5.16;5.19;5.2;5.34;5.5;5.66;5.84;5.87;5.97;6.09;6.21;6.41;6.48;6.56;6.79;7.11;7.23;7.3;7.32;7.36;7.4;7.5;7.54;7.83;7.89;7.91;7.99;8.14;8.16;8.18;8.22;8.36;8.49;8.59;8.64;8.93;8.97;9.13;9.19;9.25;9.35;9.38;9.39;9.5;9.7;9.79;9.88;9.91;9.95;10.06;10.12;10.57;10.65;10.67;10.69;10.71;10.72;10.75;10.76;10.86;10.9;10.97;10.99;11.01;11.06;11.1;11.23;11.32;11.34;11.41;11.45;11.5;11.54;11.69;11.72;11.81;11.86;12.07;12.14;12.31;12.37;12.39;12.57;12.65;12.78;12.83;12.86;12.98;13;13.08;13.2;13.31;13.33;13.4;13.44;13.52;13.7;13.76;13.94;13.95;13.97;13.98;14.05;14.07;14.11;14.14;14.41;14.45;14.53;14.69;14.78;14.79;14.82;14.83;14.84;14.99;15.15;15.24;15.31;15.33;15.39;15.45;15.56;16.02;16.07;16.26;16.28;16.3;16.34;16.44;16.58;16.62;16.64;16.68;16.73;16.86;17.31;17.35;17.39;17.51;17.54;17.59;17.78;17.93;18.2;18.55;18.68;19.01;19.29;19.31;19.55;19.75;19.85;19.88;19.91;20.09;20.11;20.17;20.34;20.68;20.79;20.87;21.5;21.62;22.06;22.51;23.49;23.71;23.79;24.28;24.3;24.74;25.44;25.85;29.85;30.02;30.37
C141_SL1983	tagATAGGTAGATAGATAGG	20	2	8	2	1;2	0.00727767;0.00743893;0.0231311;0.0351597;0.0445873;0.127166;0.207644;0.211978;0.345012;0.873849	0.68;9.57;11.33;12.33;12.64;15.81;21.37;21.38;21.51;23.95
C141_SL1984	GATAGAAGGAAGGAAAATTTAGAATAATAGAACAG	35	2	1	2	2	0.0514045	12.91
C141_SL1985	aggtaggTAGGTAGCTAGATAGATAG	26	2	14	2	1;2;3;4	0.0121616;0.0225739;0.0229368;0.0253762;0.0277189;0.0474637;0.0518047;0.0559492;0.0580955;0.0600817;0.0643763;0.0670747;0.0845305;0.0847426;0.0987866;0.101312;0.138089;0.206159;0.211566;0.241186;0.276598;0.278151;0.302835	5.27;6.83;7.03;7.14;8.31;8.5;9.43;10.3;10.47;10.65;12.71;13.72;14.71;16.99;17.24;18.83;20.17;21.68;21.98;22.16;23.85;33.35
C141_SL1986	GGGGGGTCGACTTATTATGAAGCTAGTGTAGATGAG	36	2	1	2	2	0.0439857	15.94
C141_SL1987	GGGTCTATGTGCACTCACGATGTCATGCCGAGAG	34	2	1	2	3	0.240091	4
C141_SL1988	ggaAGATCGGTAGATAGGTAG	21	2	9	2	1;2;3	0.0110475;0.0331607;0.0354367;0.0392305;0.061667;0.0652158;0.0805195;0.112624;0.362249	3.88;14.32;14.55;15.92;16.84;17.6;18.15;26.97;28.08
C141_SL1989	CAACAGCAGCAGCAGCAG	18	2	1	2	4	0.0140575	29.26
C141_SL1990	TGGTCGAGTGGAGAAAGAGAGGTCACAGCATGAAG	35	2	1	2	2	0.0876718	12.45
C141_SL1991	ttGTGCGTAATAGAATATGATAGGTAGTTTCTAG	34	2	1	2	2	0.00588688;0.00894664	23.24;25.4
C141_SL1992	tgaacagcgacGAAGGGCTGAGGTAGATAG	30	2	2	2	1;3	0.0760585;0.358713	7.29;11.91
C141_SL1993	GTGTTTTAGCCTTATGATAGTATAGAAAATATAG	34	2	1	2	3	0.00800428	28.14
C141_SL1994	GTTGGTAGCAGCAGCAAGATGTGGATGTATGG	32	2	1	2	2	0.0382316	16.1
C141_SL1995	GGGGCTGGATGAAAGGAGTGGGTTGTTGAGGCATTATCAAG	41	2	1	2	1	0.0342904	18.65
C141_SL1996	gtatggtgtattgaaGAAGGTAGGTAGGTAC	31	2	39	2	1;2;3	0.00299772;0.0065623;0.0113727;0.0151002;0.0239173;0.0241897;0.0271075;0.0293955;0.0320436;0.0412116;0.0424001;0.060686;0.0638813;0.0665246;0.067223;0.0720195;0.0754945;0.0766972;0.0828397;0.0830851;0.0855753;0.088778;0.0925836;0.105405;0.106353;0.107367;0.115882;0.118413;0.124332;0.133182;0.137324;0.155386;0.17011;0.19432;0.221931;0.226323;0.326869;0.416763;0.644593	1.14;3.22;6.45;6.67;7.04;7.7;7.8;9.07;9.66;9.71;9.77;11.4;11.61;12.59;13.13;13.48;13.7;15.02;15.11;15.24;15.46;15.47;15.76;16.17;17.65;18.4;19.43;19.82;20.31;20.39;20.56;20.83;21.09;22.3;23.24;23.35;25.52;33.12
C141_SL1997	gGGTAGGTAGGTAGGCAGG	19	2	97	2	1;2;3;4	0.0125856;0.0174749;0.026157;0.0316657;0.0342234;0.0419583;0.0440292;0.0467246;0.0532057;0.0585722;0.0593529;0.0615877;0.0675447;0.0794565;0.0804389;0.0815423;0.0827294;0.0901381;0.0904262;0.0999221;0.119549;0.120766;0.122138;0.122435;0.127754;0.131216;0.132685;0.132903;0.134168;0.135063;0.144259;0.151609;0.173501;0.174158;0.175272;0.180791;0.192871;0.193604;0.201741;0.205556;0.21321;0.216067;0.22294;0.23312;0.236746;0.241999;0.248862;0.275068;0.293564;0.294519;0.302164;0.311318;0.315204;0.322394;0.322807;0.323242;0.35585;0.357876;0.3634;0.36654;0.370319;0.37298;0.374466;0.387803;0.388973;0.403246;0.404123;0.417487;0.473067;0.484054;0.504101;0.515117;0.536224;0.54412;0.563641;0.573855;0.576037;0.590882;0.596707;0.598437;0.601828;0.671265;0.672888;0.69051;0.749476;0.752189;0.766612;0.771722;0.772178;0.776955;0.787551;0.795668;0.799124;0.805097;0.813885;0.833471;0.841576	0.82;0.84;0.98;1.06;1.11;1.15;1.22;1.24;1.32;1.33;1.34;1.44;1.73;2.25;2.32;2.36;2.55;2.56;2.63;2.85;2.94;3.16;3.33;3.36;3.75;3.8;3.86;3.9;4.24;4.48;4.5;4.69;5.04;5.15;5.19;5.34;5.37;5.55;6.56;6.75;6.8;6.88;6.93;7.23;7.42;7.71;7.74;7.77;7.93;8;8.04;8.53;8.71;8.97;9.07;9.14;9.71;9.8;9.94;9.96;10;10.37;10.52;10.65;10.84;10.91;10.98;10.99;11.17;11.57;11.63;11.79;11.98;12.31;12.37;12.72;13.05;13.07;14.03;14.75;14.77;14.91;15.08;16.15;16.2;18.06;18.48;18.82;19.09;19.33;21.13;21.59;23.06;23.87;23.95;24.4
C141_SL1998	GGTGAGGAGCAAAGGGTTGATGAAGATGAAG	31	2	1	2	3	0.0295773	21.09
C141_SL1999	CGTGCACTCAAAATAGCCAAAAGATGATAGG	31	2	1	2	1	0.214074	9.8
C141_SL2000	TTTTTTTTCTTTCTTTGTGTTCTTTAAGGTAG	32	2	1	2	3	0.041633	20.36
C141_SL2001	ttttccaTCCCCTTCACATCCCTCTAACAAACAG	34	2	1	2	2	0.68448;0.684728	2.83;2.84
C141_SL2002	TGTCTTGAGAGAAGAGATGAATAACAA	27	2	1	2	3	0.0729012	16.48
C141_SL2003	tttcattgattGAGGGTAGGTAGGTAGGTAG	31	2	264	2	1;2;3;4	0.00473003;0.00846796;0.00955147;0.00980449;0.0117315;0.013077;0.0136433;0.0144903;0.0147785;0.0181414;0.0192076;0.0192504;0.0207424;0.021868;0.0223469;0.0233433;0.0234037;0.0248802;0.0250415;0.025114;0.025481;0.026441;0.0280774;0.0281965;0.0284328;0.0286636;0.0301117;0.0349255;0.0349804;0.0354428;0.0358981;0.0366743;0.0376696;0.038281;0.0387725;0.0422369;0.0428805;0.0438359;0.0443796;0.0458566;0.046225;0.0478003;0.0479283;0.0480731;0.0485659;0.0494033;0.0494166;0.0496103;0.0512705;0.0518305;0.0532727;0.0539079;0.0544201;0.0557648;0.0560472;0.0578696;0.0579046;0.0586548;0.0591664;0.0599582;0.0599756;0.0615608;0.0634802;0.0645037;0.0646535;0.0675499;0.0676004;0.0678639;0.0711802;0.0717236;0.0723321;0.0750389;0.0754472;0.0758876;0.0759612;0.0765666;0.0769918;0.0771308;0.0774875;0.0781227;0.0784781;0.0785976;0.0788767;0.0789254;0.0807148;0.0808055;0.0808983;0.081042;0.0812555;0.081358;0.0821;0.0832437;0.0864916;0.0872819;0.08927;0.0894415;0.0908662;0.0908674;0.0923012;0.0936705;0.0940334;0.0947679;0.0948059;0.0963326;0.0975652;0.0976575;0.0980118;0.100741;0.102338;0.103617;0.104901;0.105153;0.105902;0.106055;0.106092;0.106202;0.110855;0.111175;0.111316;0.111327;0.114832;0.117143;0.118928;0.118999;0.121125;0.121673;0.121839;0.122335;0.122915;0.125234;0.126732;0.128207;0.131446;0.134164;0.141613;0.143354;0.143527;0.143624;0.144152;0.144166;0.14911;0.15015;0.150331;0.152005;0.154973;0.155368;0.156035;0.159014;0.159404;0.159949;0.162577;0.16268;0.166582;0.168405;0.173549;0.177869;0.18398;0.184222;0.192509;0.192769;0.203245;0.203823;0.208901;0.210509;0.212392;0.213121;0.213849;0.214703;0.215;0.21624;0.219664;0.221169;0.223341;0.229473;0.230162;0.230907;0.230987;0.233944;0.238298;0.241291;0.247407;0.252562;0.254405;0.25958;0.263887;0.264555;0.266501;0.272;0.272459;0.272777;0.276235;0.286519;0.291367;0.296365;0.299319;0.302904;0.307799;0.315978;0.319207;0.328713;0.329116;0.330496;0.334953;0.341752;0.351249;0.351925;0.36103;0.362275;0.364191;0.366123;0.367825;0.368064;0.376627;0.377882;0.392807;0.399126;0.405527;0.413972;0.417672;0.418747;0.426991;0.427659;0.432149;0.438342;0.444576;0.447139;0.455698;0.461755;0.466264;0.475134;0.475178;0.49873;0.505294;0.513067;0.527545;0.528233;0.543587;0.568;0.57538;0.580997;0.585684;0.617027;0.626299;0.630696;0.645373;0.666145;0.672179;0.699967;0.783839;0.790207;0.794524;0.798919;0.808573;0.81369;0.819079;0.825932;0.837447;0.842705;0.844276;0.849555;0.856247;0.861572;0.861923;0.862242;0.869699;0.872468;0.873601;0.88733;0.903824;0.907626;0.9243;0.959769	0.17;0.37;0.47;0.5;0.53;0.54;0.58;0.65;0.71;0.73;0.78;0.82;0.84;0.9;0.92;1.06;1.09;1.1;1.17;1.18;1.29;1.43;1.61;1.69;1.73;2.27;2.33;2.5;2.69;2.7;2.81;2.87;3.04;3.12;3.17;3.21;3.22;3.23;3.3;3.46;3.61;3.64;3.72;3.76;3.92;3.98;4.14;4.32;4.36;4.57;4.74;4.84;5.15;5.26;5.27;5.33;5.55;5.61;5.75;5.88;5.93;5.95;6.21;6.23;6.25;6.36;6.42;6.5;6.53;6.54;6.62;6.66;6.75;7.07;7.11;7.16;7.19;7.2;7.23;7.27;7.41;7.51;7.54;7.62;7.79;7.86;7.89;7.9;8.1;8.3;8.45;8.47;8.64;8.73;8.78;8.86;8.88;8.91;8.99;9;9.24;9.45;9.46;9.57;9.64;9.74;9.8;9.83;9.97;10.12;10.15;10.18;10.21;10.38;10.39;10.5;10.51;10.65;10.67;10.72;10.93;11.09;11.15;11.16;11.18;11.22;11.36;11.44;11.55;11.72;11.74;11.77;11.87;11.9;11.93;12.07;12.08;12.14;12.17;12.28;12.38;12.54;12.61;12.87;12.93;12.97;13.07;13.08;13.32;13.35;13.45;13.48;13.56;13.58;13.63;13.69;13.75;13.76;13.83;13.89;13.92;13.96;13.98;14.02;14.06;14.19;14.22;14.32;14.39;14.45;14.56;14.58;14.76;14.77;14.83;14.93;14.94;14.95;14.98;15.09;15.14;15.27;15.53;15.69;15.74;15.77;15.8;15.91;16.02;16.18;16.45;16.57;16.64;16.75;16.84;17.05;17.34;17.42;17.44;17.5;17.59;17.66;17.67;17.81;18.15;18.29;18.39;18.42;18.62;18.69;18.76;18.88;18.93;19.13;19.43;19.44;19.61;19.62;19.64;19.72;19.85;19.9;19.96;20;20.08;20.3;20.57;20.58;20.73;21.4;21.46;21.48;21.53;21.59;21.92;21.99;22.02;22.64;22.76;22.8;23.03;23.66;24.57;25.15;26.43;26.58;26.74;26.77;27;29.51;29.68;29.95;30.12;34.67
C141_SL2004	ttggataggtAGGAAGGTAGGTAGATAG	28	2	101	2	1;2;3;4	0.00772725;0.00782277;0.0142067;0.0160973;0.0221606;0.022934;0.0230538;0.0235109;0.0271789;0.0279025;0.0294245;0.0295108;0.0295618;0.029591;0.031173;0.0331639;0.0335372;0.034441;0.0350952;0.0378841;0.0379235;0.0381059;0.0438685;0.0448134;0.0455647;0.0474491;0.0477092;0.0482544;0.0491982;0.0516204;0.0524358;0.0525311;0.0529332;0.0540963;0.0543964;0.058312;0.058482;0.0588238;0.0609285;0.0611109;0.0620849;0.0625052;0.0627559;0.0637455;0.06613;0.067934;0.0680376;0.0692324;0.0721319;0.0726986;0.0731639;0.0755911;0.0763068;0.0768618;0.0788305;0.0796398;0.0796518;0.0802576;0.0819441;0.0838198;0.0841835;0.0891576;0.0895713;0.0903996;0.105299;0.108854;0.108865;0.112364;0.117851;0.119687;0.121563;0.122592;0.127213;0.127533;0.127883;0.129356;0.131678;0.131816;0.132954;0.13366;0.134751;0.146837;0.14748;0.148226;0.148653;0.150893;0.152024;0.154725;0.155249;0.162589;0.164045;0.165565;0.166988;0.16798;0.17089;0.172082;0.183005;0.183501;0.184608;0.185191;0.196485;0.2042;0.205404;0.211447;0.211546;0.215842;0.230792;0.234741;0.236616;0.260042;0.274344;0.283553;0.285869;0.338078;0.394663;0.403669;0.41081;0.43405;0.437299;0.438667;0.484056;0.501436;0.50549;0.526984;0.531927;0.569157;0.581232;0.585577;0.651346;0.653635;0.723968;0.766703;0.774463;0.817397;0.837632;0.871798;0.88105	0.64;0.69;0.99;1.13;1.5;1.54;1.6;1.65;2.24;2.41;2.57;2.61;2.62;3.13;3.17;3.78;3.81;3.86;4.21;4.65;4.96;5.11;5.16;5.21;5.4;5.69;5.85;6.56;6.58;7.45;7.47;8.08;8.57;8.62;8.67;8.72;8.86;8.89;9.21;9.23;9.27;9.35;9.4;9.44;9.63;10.53;10.55;10.76;10.78;11.23;11.48;11.53;12.21;12.36;12.37;12.38;12.52;13.05;13.26;13.35;13.37;13.52;13.56;13.62;13.75;13.84;13.87;13.95;14.06;14.1;14.4;14.59;14.76;14.78;14.81;14.87;14.92;14.94;15.05;15.29;15.39;15.4;15.43;15.45;15.65;15.87;15.89;16.07;16.09;16.2;16.24;16.44;16.46;16.62;16.65;16.69;17.02;17.11;17.25;17.26;17.29;17.32;17.33;17.6;17.63;17.78;18.18;18.23;18.44;18.56;18.61;18.69;19.02;19.03;19.34;19.35;19.36;19.59;19.62;20.47;20.84;20.97;21.11;21.13;22.24;22.76;22.91;23.36;23.38;25.18;25.21;25.28;25.34;26.6;27.83;27.9
C141_SL2005	CTGGTGTTGAGTGATGGAAAAGATGAGGGAG	31	2	1	2	3	0.0330705	16.54
C141_SL2006	atgttGGTTGGTAAGTAGGTTGATTGATTG	30	2	1	2	4	0.0425042	16.79
C141_SL2007	GGGTGGTGTAATACTATCAGAGATTTAGGAG	31	2	1	2	2	0.0472983	14.12
C141_SL2008	taGGTAGGTAGTTAGGTAG	19	2	728	2	1;2;3;4	0.0029431;0.00335126;0.00685059;0.00699406;0.00726616;0.00756466;0.00768883;0.00856454;0.00914238;0.0093736;0.00962002;0.00975416;0.0107489;0.0112654;0.0113671;0.0114298;0.0121166;0.0122822;0.0132068;0.0139326;0.0141586;0.0141992;0.0145445;0.0146051;0.0146765;0.0147232;0.0148699;0.0152339;0.0152433;0.0153062;0.0159555;0.0161418;0.0161447;0.0163978;0.0167245;0.0168838;0.0169791;0.0171881;0.0172476;0.0173836;0.0175296;0.017666;0.0177262;0.0177315;0.0178568;0.0179039;0.0180385;0.0182522;0.0183382;0.0184342;0.0184607;0.0186563;0.0187093;0.0190008;0.019334;0.0194098;0.0194666;0.0198628;0.0201437;0.0202273;0.0203165;0.0204048;0.0208965;0.0214423;0.0214867;0.021732;0.0217962;0.0219385;0.0220334;0.0220804;0.0221012;0.0221448;0.0227196;0.0230412;0.0232063;0.0236241;0.0236544;0.0236943;0.0238263;0.0238725;0.0239662;0.0239906;0.0240398;0.0241813;0.024582;0.0247343;0.024788;0.024792;0.02526;0.0252848;0.0255071;0.0256315;0.025775;0.0261233;0.0261527;0.0261851;0.0261872;0.026272;0.0262852;0.0263279;0.0263744;0.0264169;0.0268897;0.0270467;0.0270525;0.0271538;0.0271694;0.0272127;0.0272153;0.0274221;0.027602;0.0277447;0.0281131;0.0281537;0.0281602;0.0283051;0.0283207;0.0283451;0.0283492;0.0283826;0.0283964;0.028568;0.0285767;0.0286442;0.0288385;0.0289229;0.0290682;0.0291157;0.0291206;0.0291428;0.0291659;0.0291873;0.0291986;0.0292205;0.029229;0.0294763;0.0296078;0.0296122;0.0297275;0.0298633;0.0300499;0.0300711;0.030276;0.0303581;0.0304339;0.0304794;0.0305499;0.0305979;0.0306683;0.030736;0.0308027;0.0308312;0.0310475;0.0316696;0.0317004;0.031817;0.032085;0.0320864;0.0320955;0.0321308;0.0321667;0.0322645;0.0322898;0.0322987;0.0323663;0.0325449;0.0326271;0.0326377;0.0326437;0.0329031;0.0330426;0.0330732;0.0331488;0.0332186;0.0333324;0.0333943;0.0334835;0.0335692;0.0337005;0.0337733;0.0338746;0.0338979;0.033899;0.0339845;0.0342528;0.0343262;0.0343301;0.0344294;0.0344818;0.0345062;0.0345539;0.0346466;0.0348983;0.034918;0.0353461;0.0353463;0.0353872;0.0354097;0.0355947;0.0356987;0.0358998;0.0359241;0.035955;0.0360325;0.0360632;0.0360851;0.0361696;0.0362633;0.0365414;0.0365804;0.036613;0.036624;0.0366653;0.0367494;0.0369019;0.0370992;0.0373013;0.0373614;0.0373975;0.0375771;0.037667;0.0376921;0.037829;0.0379366;0.0380069;0.0380153;0.0381145;0.0382129;0.0383428;0.0386238;0.0388198;0.0389465;0.0390382;0.0390612;0.0391152;0.03951;0.0395739;0.039813;0.0398274;0.0399535;0.0400097;0.0402124;0.0403045;0.0403518;0.0403632;0.0404934;0.0407109;0.0407868;0.0408576;0.0408586;0.0412787;0.0412905;0.0416743;0.0418327;0.0418422;0.0418552;0.0418744;0.0419321;0.0421991;0.0422513;0.0423439;0.0423564;0.0424078;0.0425199;0.0425961;0.0426057;0.042623;0.0426627;0.0426796;0.0428627;0.0430599;0.0430949;0.0431262;0.0433352;0.0433847;0.0434265;0.0434366;0.0436141;0.043673;0.0437847;0.043832;0.0441965;0.0444578;0.0450125;0.0454592;0.0454632;0.0454776;0.0457445;0.0457682;0.0457929;0.0464169;0.0465491;0.0466548;0.0466832;0.0467954;0.0471515;0.0471955;0.0472933;0.0474037;0.0475758;0.0478526;0.0482435;0.0482767;0.0484544;0.0484941;0.0486639;0.0487069;0.0488341;0.048984;0.0490142;0.0490923;0.0491693;0.0492776;0.0497378;0.0498421;0.0498821;0.0499087;0.0499452;0.0499834;0.0503407;0.0504783;0.0504846;0.050501;0.0505777;0.0506587;0.0507951;0.0508156;0.0508436;0.0510239;0.0511024;0.0512295;0.0518884;0.0520583;0.0521246;0.0523767;0.0524767;0.0525282;0.0527892;0.0528251;0.0530206;0.0530222;0.0531142;0.0531896;0.0534785;0.0535848;0.0536076;0.0536307;0.0537278;0.0538116;0.0538646;0.0538671;0.0538819;0.0541924;0.0542273;0.0542791;0.0543816;0.0543901;0.0546303;0.0546684;0.0547274;0.0550557;0.0550632;0.0551125;0.0552648;0.0554675;0.0554948;0.055525;0.0556318;0.0557643;0.0560404;0.0560682;0.0561294;0.0561839;0.0562127;0.05624;0.0562592;0.0568554;0.0569621;0.0570791;0.0572998;0.057366;0.0574049;0.0574657;0.0577797;0.0578381;0.0578715;0.0579761;0.0581006;0.058158;0.058382;0.0584976;0.0585454;0.058719;0.058839;0.0588599;0.0590342;0.0593375;0.0596;0.0596671;0.0598683;0.0598831;0.0598989;0.0599683;0.0600186;0.060038;0.0603091;0.0603776;0.060492;0.0607915;0.0610382;0.0612992;0.0613886;0.0615894;0.0616974;0.0619889;0.0620396;0.0623064;0.0625169;0.0625554;0.0627187;0.0629285;0.0631132;0.0631614;0.0635152;0.0635376;0.0636373;0.063812;0.063869;0.063917;0.0640592;0.064131;0.0641315;0.0641501;0.0641782;0.064263;0.0642886;0.0643009;0.064327;0.0643466;0.0644265;0.0644902;0.0645158;0.064538;0.064711;0.0650664;0.0650971;0.0651831;0.065282;0.0652877;0.0654991;0.0657229;0.0659971;0.0660697;0.0661333;0.0662764;0.0662954;0.0666197;0.0669733;0.0670439;0.0671125;0.0671847;0.0672428;0.0673729;0.0674154;0.0674161;0.0675137;0.0675266;0.0675661;0.0677002;0.0679771;0.068035;0.068158;0.0685893;0.0686442;0.0686473;0.0688073;0.0689072;0.0689799;0.0690983;0.0691413;0.0707893;0.0708222;0.0708772;0.071039;0.0711254;0.0711568;0.0714891;0.0715163;0.0716978;0.0717552;0.0717667;0.0718246;0.0718416;0.0720074;0.0722549;0.072333;0.0724842;0.0725824;0.0727172;0.0728299;0.073209;0.0733243;0.0733259;0.0736863;0.0737127;0.0737209;0.0738133;0.0739854;0.0740805;0.0741702;0.0743045;0.0743161;0.074792;0.0749029;0.0750414;0.0750857;0.0754835;0.0759704;0.0759848;0.0760045;0.076212;0.0762746;0.0765684;0.0766272;0.0766623;0.0768435;0.0768586;0.0768723;0.076888;0.0768921;0.0772293;0.077372;0.0774028;0.0774321;0.0775409;0.0776446;0.0777207;0.0780711;0.0780864;0.0781114;0.0782702;0.0783475;0.0783861;0.0784018;0.0785156;0.0786106;0.0786149;0.078851;0.0788989;0.0795697;0.0797067;0.0798069;0.0801537;0.0802032;0.0804707;0.0804931;0.0805141;0.0805148;0.080587;0.0806919;0.0807825;0.081153;0.0812868;0.0813494;0.0816417;0.0817981;0.0820441;0.0820983;0.0820996;0.0821798;0.0828767;0.08291;0.0829132;0.0829795;0.0831199;0.083301;0.08346;0.0835593;0.0838517;0.084151;0.0842354;0.0846272;0.085211;0.0852455;0.0854327;0.0858754;0.0859001;0.0859107;0.0862277;0.0870407;0.0872492;0.087261;0.087436;0.0875697;0.0876122;0.0879557;0.0881129;0.0882436;0.0884661;0.0884774;0.0885777;0.0888211;0.0889145;0.0892302;0.089932;0.0899337;0.0906432;0.0907248;0.0911127;0.0911287;0.0911566;0.0912376;0.0922024;0.0924908;0.0926161;0.0926326;0.0930809;0.0935294;0.0935406;0.093818;0.0945169;0.0946828;0.0947528;0.0951196;0.0953183;0.095348;0.0954584;0.096449;0.0965413;0.0968254;0.0969916;0.0970806;0.0971317;0.0971573;0.0971693;0.09719;0.0975417;0.0976092;0.0977447;0.0977562;0.0979159;0.0979565;0.0980314;0.0980689;0.0981624;0.0983478;0.0985405;0.098737;0.0987433;0.0988544;0.0989267;0.0989791;0.0991185;0.0992506;0.0992563;0.100547;0.100554;0.10058;0.100582;0.10116;0.101488;0.101494;0.101815;0.101819;0.101891;0.102098;0.102705;0.103058;0.103173;0.103411;0.103854;0.103877;0.104044;0.104132;0.104219;0.104242;0.1043;0.104375;0.104542;0.10477;0.104836;0.104988;0.104993;0.105027;0.105565;0.105847;0.105871;0.105976;0.106015;0.106131;0.106174;0.106552;0.106634;0.107097;0.108087;0.108287;0.108429;0.108545;0.108568;0.108585;0.108833;0.108986;0.109591;0.109941;0.109944;0.109965;0.11001;0.110087;0.110621;0.110626;0.110892;0.111088;0.111753;0.112166;0.112222;0.112327;0.112465;0.112803;0.113043;0.113341;0.113495;0.113557;0.113771;0.11409;0.114836;0.114889;0.115023;0.115399;0.11544;0.115868;0.116065;0.116079;0.116172;0.116667;0.116807;0.116872;0.116946;0.117104;0.117278;0.117299;0.117351;0.118868;0.119075;0.119602;0.120054;0.120781;0.120835;0.121705;0.121814;0.121988;0.122225;0.122861;0.123042;0.123374;0.123475;0.12363;0.123836;0.123902;0.123934;0.12428;0.124562;0.125065;0.125095;0.125118;0.125231;0.125483;0.125621;0.125737;0.125843;0.125894;0.126137;0.126361;0.126445;0.126992;0.126997;0.127008;0.127205;0.127214;0.128251;0.128377;0.128403;0.128408;0.128664;0.12867;0.128699;0.128847;0.129016;0.129109;0.129332;0.12945;0.129735;0.129738;0.13017;0.130327;0.130354;0.130419;0.130672;0.130843;0.131196;0.131348;0.131392;0.132005;0.132131;0.132464;0.132474;0.132482;0.132608;0.13279;0.132825;0.132944;0.133018;0.133039;0.133169;0.133182;0.133332;0.133764;0.133844;0.134192;0.134561;0.134861;0.135139;0.135299;0.135356;0.135635;0.135641;0.135762;0.135867;0.13616;0.136295;0.136527;0.136682;0.136714;0.136795;0.136966;0.137069;0.137078;0.137263;0.137769;0.13805;0.138373;0.138492;0.13881;0.139123;0.139198;0.139203;0.139239;0.13925;0.139397;0.139484;0.139683;0.140087;0.140303;0.140465;0.140564;0.140652;0.140817;0.141323;0.141507;0.141879;0.141909;0.141913;0.14258;0.14268;0.142783;0.142823;0.142961;0.143249;0.14335;0.143514;0.143531;0.143664;0.14388;0.144023;0.144218;0.144777;0.144834;0.145281;0.145382;0.145516;0.145737;0.146017;0.146626;0.14668;0.146715;0.146965;0.147379;0.147384;0.147705;0.1481;0.148488;0.148508;0.148554;0.14911;0.149575;0.14995;0.150301;0.150406;0.151385;0.15172;0.153008;0.153206;0.15355;0.153679;0.154657;0.154976;0.156334;0.156645;0.156664;0.156699;0.157486;0.157514;0.157776;0.158193;0.159123;0.159274;0.159347;0.161837;0.162488;0.163676;0.16489;0.164904;0.165189;0.165495;0.165509;0.166272;0.166995;0.167999;0.16831;0.168534;0.168705;0.168943;0.169377;0.169957;0.169972;0.17071;0.170811;0.171275;0.171567;0.172388;0.172739;0.173094;0.173946;0.174276;0.174572;0.174943;0.175325;0.175363;0.175885;0.176919;0.177366;0.178296;0.178474;0.178484;0.179061;0.179066;0.179343;0.179549;0.179617;0.180039;0.180409;0.180554;0.181172;0.18198;0.182448;0.183132;0.183377;0.183539;0.18354;0.184046;0.184099;0.184828;0.185;0.185448;0.186064;0.186931;0.186972;0.188226;0.188282;0.188698;0.189733;0.189757;0.189812;0.189893;0.190164;0.190397;0.190641;0.190859;0.191104;0.191356;0.191531;0.191603;0.192125;0.192534;0.19341;0.193803;0.194219;0.195195;0.195864;0.196667;0.19683;0.197075;0.197165;0.197726;0.198296;0.199376;0.200468;0.20068;0.200821;0.201157;0.202159;0.20223;0.202302;0.203357;0.203866;0.205078;0.205619;0.205856;0.205873;0.206091;0.206329;0.207396;0.207471;0.208678;0.208802;0.208847;0.209764;0.210826;0.211065;0.211542;0.211763;0.212527;0.21266;0.213436;0.213458;0.215228;0.216762;0.217467;0.217546;0.219366;0.219746;0.220478;0.220667;0.220836;0.221972;0.22334;0.224773;0.225392;0.225936;0.226589;0.22698;0.227206;0.227707;0.228488;0.229286;0.230433;0.23053;0.230795;0.231365;0.231423;0.231488;0.231997;0.233333;0.234173;0.234241;0.234498;0.234536;0.235818;0.235885;0.2359;0.23629;0.236721;0.237472;0.238535;0.238987;0.23987;0.239878;0.240027;0.240148;0.240605;0.241723;0.242023;0.243001;0.244614;0.246148;0.246644;0.248307;0.249045;0.251731;0.251782;0.252155;0.25304;0.254085;0.254451;0.254978;0.256753;0.256813;0.256988;0.257278;0.258807;0.258964;0.259555;0.260649;0.260874;0.261306;0.26315;0.263623;0.265172;0.267549;0.268158;0.268407;0.268609;0.27068;0.272827;0.273708;0.275739;0.275984;0.277463;0.277494;0.278009;0.27995;0.283256;0.283538;0.284897;0.284985;0.286003;0.286604;0.287432;0.291435;0.292547;0.293747;0.29391;0.29506;0.295405;0.295521;0.296784;0.301031;0.301102;0.301186;0.30164;0.302885;0.303599;0.306732;0.307643;0.307698;0.309653;0.31105;0.313918;0.315048;0.315175;0.315896;0.316504;0.317514;0.320369;0.321823;0.327126;0.327693;0.329583;0.32976;0.332911;0.338697;0.341687;0.341709;0.345289;0.346689;0.348518;0.349168;0.352377;0.352822;0.353763;0.354786;0.355683;0.357789;0.36181;0.362428;0.365626;0.368604;0.372439;0.372541;0.375772;0.378396;0.380337;0.383023;0.383617;0.384273;0.384939;0.389313;0.389937;0.39071;0.394162;0.394466;0.404391;0.40529;0.405509;0.408627;0.415496;0.417454;0.420238;0.423614;0.423957;0.425432;0.426721;0.426937;0.427291;0.429434;0.433715;0.43637;0.436559;0.43753;0.438915;0.440373;0.441193;0.445723;0.446773;0.449421;0.449478;0.454681;0.4557;0.458675;0.459463;0.459773;0.461966;0.462372;0.463592;0.463847;0.465171;0.465669;0.466594;0.467854;0.47438;0.479473;0.482673;0.48321;0.485355;0.486995;0.492072;0.495539;0.49557;0.501055;0.50611;0.507482;0.508607;0.50917;0.509565;0.509878;0.511092;0.511295;0.511725;0.514879;0.515105;0.515888;0.517976;0.518657;0.521382;0.524661;0.527657;0.52831;0.531161;0.533527;0.53513;0.535739;0.537417;0.537503;0.539796;0.540529;0.545966;0.549565;0.556917;0.557534;0.55931;0.560111;0.561091;0.562325;0.572404;0.578568;0.580831;0.585237;0.590681;0.591167;0.612125;0.612471;0.621486;0.638748;0.734283;0.747355;0.772628;0.787059;0.886451;0.901791;0.925851;0.941872	0.29;0.38;0.41;0.51;1.48;1.58;1.96;2.05;2.49;2.56;2.67;2.76;2.81;3.14;3.34;3.35;3.4;3.42;3.47;3.48;3.49;3.51;3.57;3.59;3.64;3.68;3.71;3.97;4.01;4.04;4.06;4.08;4.13;4.14;4.15;4.17;4.18;4.2;4.21;4.24;4.29;4.32;4.35;4.38;4.39;4.4;4.41;4.45;4.48;4.51;4.52;4.54;4.55;4.57;4.59;4.66;4.67;4.68;4.74;4.75;4.8;4.82;4.92;4.94;4.99;5.04;5.06;5.09;5.1;5.17;5.2;5.22;5.24;5.25;5.37;5.47;5.5;5.52;5.6;5.61;5.62;5.67;5.7;5.71;5.72;5.74;5.75;5.79;5.8;5.81;5.82;5.83;5.84;5.86;5.88;5.91;5.96;5.98;5.99;6;6.04;6.06;6.07;6.1;6.2;6.23;6.26;6.28;6.29;6.34;6.35;6.37;6.38;6.52;6.59;6.6;6.61;6.68;6.74;6.75;6.76;6.77;6.78;6.86;6.89;6.9;6.93;6.96;6.97;6.98;6.99;7;7.02;7.05;7.06;7.09;7.14;7.19;7.2;7.23;7.26;7.27;7.29;7.3;7.32;7.33;7.35;7.36;7.37;7.41;7.43;7.44;7.46;7.47;7.5;7.52;7.56;7.6;7.62;7.66;7.71;7.73;7.74;7.75;7.76;7.8;7.81;7.82;7.85;7.86;7.87;7.9;7.93;7.95;7.97;7.99;8;8.01;8.02;8.04;8.07;8.08;8.12;8.15;8.16;8.17;8.24;8.25;8.26;8.27;8.29;8.3;8.31;8.34;8.35;8.38;8.39;8.44;8.45;8.46;8.47;8.49;8.53;8.54;8.55;8.57;8.6;8.61;8.63;8.64;8.69;8.71;8.72;8.73;8.76;8.78;8.83;8.85;8.87;8.97;9;9.05;9.08;9.11;9.15;9.18;9.2;9.23;9.28;9.3;9.32;9.33;9.36;9.38;9.4;9.44;9.46;9.49;9.5;9.54;9.56;9.57;9.63;9.66;9.68;9.73;9.76;9.78;9.83;9.85;9.87;9.88;9.94;9.95;9.96;10;10.01;10.02;10.06;10.08;10.09;10.11;10.12;10.17;10.21;10.23;10.24;10.25;10.26;10.27;10.29;10.3;10.32;10.37;10.38;10.41;10.43;10.49;10.52;10.53;10.54;10.56;10.58;10.61;10.64;10.65;10.66;10.68;10.74;10.76;10.79;10.81;10.86;10.92;10.93;10.96;10.98;11.04;11.09;11.1;11.11;11.16;11.18;11.19;11.2;11.21;11.22;11.23;11.26;11.27;11.3;11.31;11.33;11.35;11.36;11.42;11.47;11.5;11.52;11.54;11.57;11.59;11.6;11.64;11.65;11.67;11.71;11.72;11.74;11.76;11.78;11.79;11.8;11.82;11.86;11.88;11.9;11.92;11.94;11.95;12;12.01;12.03;12.04;12.07;12.08;12.1;12.11;12.12;12.18;12.22;12.26;12.31;12.33;12.37;12.39;12.4;12.41;12.43;12.44;12.45;12.47;12.49;12.51;12.53;12.54;12.56;12.58;12.59;12.61;12.63;12.64;12.65;12.67;12.68;12.71;12.72;12.73;12.76;12.8;12.82;12.84;12.85;12.87;12.88;12.92;12.93;12.94;12.95;12.96;13.02;13.03;13.04;13.05;13.06;13.1;13.11;13.12;13.14;13.15;13.16;13.17;13.19;13.21;13.24;13.26;13.28;13.29;13.3;13.32;13.33;13.34;13.35;13.36;13.4;13.43;13.45;13.46;13.49;13.52;13.57;13.59;13.6;13.64;13.66;13.67;13.69;13.7;13.72;13.74;13.75;13.78;13.81;13.85;13.86;13.88;13.9;13.91;13.95;13.96;13.98;14.01;14.05;14.06;14.07;14.08;14.09;14.1;14.12;14.14;14.15;14.17;14.19;14.2;14.23;14.24;14.25;14.26;14.28;14.29;14.33;14.34;14.37;14.39;14.41;14.42;14.45;14.5;14.51;14.52;14.56;14.57;14.58;14.6;14.65;14.66;14.67;14.68;14.72;14.73;14.75;14.76;14.78;14.79;14.8;14.84;14.85;14.86;14.87;14.88;14.89;14.91;14.92;14.94;14.96;14.97;14.98;14.99;15.01;15.02;15.04;15.07;15.09;15.11;15.12;15.15;15.16;15.17;15.18;15.19;15.2;15.21;15.22;15.23;15.3;15.32;15.33;15.35;15.36;15.37;15.38;15.39;15.4;15.45;15.47;15.48;15.49;15.5;15.51;15.53;15.54;15.55;15.58;15.6;15.62;15.64;15.65;15.68;15.72;15.74;15.75;15.76;15.79;15.8;15.82;15.83;15.84;15.85;15.87;15.88;15.89;15.95;15.98;15.99;16;16.02;16.03;16.04;16.05;16.07;16.09;16.14;16.17;16.18;16.2;16.22;16.23;16.24;16.28;16.29;16.3;16.31;16.33;16.35;16.36;16.37;16.38;16.41;16.44;16.47;16.48;16.51;16.54;16.55;16.58;16.59;16.61;16.64;16.66;16.67;16.69;16.7;16.73;16.75;16.81;16.82;16.86;16.87;16.9;16.92;16.93;16.95;16.96;16.97;16.98;17.01;17.02;17.03;17.06;17.07;17.1;17.12;17.2;17.21;17.22;17.23;17.25;17.28;17.31;17.32;17.33;17.35;17.36;17.37;17.38;17.39;17.4;17.44;17.45;17.46;17.48;17.49;17.52;17.54;17.55;17.56;17.59;17.6;17.61;17.63;17.64;17.65;17.66;17.68;17.69;17.7;17.71;17.72;17.74;17.75;17.79;17.81;17.83;17.85;17.86;17.87;17.88;17.9;17.92;17.95;17.96;17.98;17.99;18;18.01;18.08;18.11;18.14;18.15;18.17;18.19;18.21;18.28;18.32;18.35;18.36;18.37;18.39;18.41;18.42;18.43;18.44;18.46;18.47;18.49;18.51;18.52;18.53;18.54;18.58;18.59;18.6;18.61;18.63;18.67;18.69;18.72;18.73;18.74;18.75;18.76;18.77;18.78;18.79;18.8;18.81;18.84;18.86;18.87;18.9;18.95;19;19.06;19.08;19.11;19.12;19.14;19.15;19.16;19.19;19.21;19.22;19.24;19.25;19.29;19.3;19.32;19.34;19.36;19.37;19.39;19.4;19.41;19.42;19.43;19.45;19.47;19.49;19.51;19.52;19.53;19.55;19.57;19.59;19.61;19.63;19.64;19.65;19.66;19.68;19.69;19.7;19.79;19.8;19.82;19.86;19.87;19.89;19.9;19.92;19.93;19.94;19.97;19.98;19.99;20.02;20.03;20.08;20.09;20.11;20.12;20.14;20.16;20.17;20.18;20.19;20.2;20.22;20.23;20.27;20.29;20.3;20.31;20.32;20.35;20.38;20.39;20.43;20.44;20.45;20.46;20.47;20.48;20.53;20.55;20.57;20.58;20.6;20.62;20.63;20.64;20.65;20.67;20.7;20.74;20.75;20.76;20.77;20.78;20.85;20.91;20.92;20.96;20.99;21.03;21.07;21.09;21.12;21.18;21.19;21.26;21.27;21.28;21.29;21.3;21.33;21.34;21.35;21.38;21.42;21.43;21.46;21.5;21.54;21.58;21.6;21.61;21.66;21.7;21.75;21.8;21.81;21.82;21.84;21.87;21.92;21.95;21.98;22;22.02;22.05;22.07;22.11;22.12;22.13;22.15;22.2;22.23;22.31;22.33;22.39;22.49;22.56;22.57;22.6;22.72;22.74;22.77;22.82;22.84;22.87;22.89;22.91;22.94;22.97;22.98;23;23.05;23.07;23.12;23.32;23.34;23.4;23.41;23.45;23.46;23.49;23.5;23.52;23.58;23.59;23.66;23.72;23.74;23.79;23.8;23.81;23.82;23.87;23.88;23.95;23.96;23.99;24.01;24.02;24.05;24.07;24.09;24.13;24.15;24.21;24.26;24.34;24.37;24.39;24.52;24.65;24.66;24.73;24.74;24.79;24.82;24.86;24.88;24.89;24.9;24.98;25.01;25.02;25.07;25.11;25.12;25.13;25.15;25.16;25.2;25.23;25.28;25.36;25.38;25.46;25.67;25.76;25.8;26.11;26.2;26.25;26.29;26.43;26.47;26.7;26.96;26.97;26.98;27;27.06;27.19;27.25;27.47;27.5;27.57;27.6;27.65;27.85;27.87;27.93;27.94;27.95;28.23;28.36;28.38;28.5;28.51;28.6;28.7;28.73;28.77;28.92;28.97;29.11;29.15;29.39;29.89;30.18;30.33;30.49;31.85
C141_SL2009	gTGGTGGGGGTGACGGAAGAGATCAAAAAGAAG	33	2	1	2	2	0.00887458;0.00916885	20.66;20.8
C141_SL2010	TTTCTTCTCTTTACAAGCCAAAGCAAA	27	2	1	2	2	0.0903823	16.88
C141_SL2011	gaccgTTGATAGATAGGTAGATAG	24	2	9	2	1;2;3	0.0153314;0.0162964;0.0219379;0.0312056;0.0387104;0.0530154;0.062831;0.0647721;0.0678344;0.0699217;0.0901887;0.117801;0.121375;0.26134;0.26927	9.27;11;11.17;12.23;12.42;15.02;15.08;15.21;15.23;20.17;20.25;20.64;21.09;21.29;28.78
C141_SL2012	tAGGTAGATAGGTAGATAG	19	2	525	2	1;2;3;4	0.00498021;0.00565674;0.00588638;0.00908331;0.0092492;0.00929427;0.00946535;0.00976362;0.0108431;0.0125378;0.0134011;0.0135599;0.0160872;0.0162761;0.0164606;0.0171319;0.0171471;0.0173269;0.0173393;0.0177848;0.0195162;0.0196012;0.019688;0.0204936;0.0210286;0.0210774;0.0211737;0.0214802;0.0227802;0.0231086;0.0232033;0.0232065;0.0232879;0.0238324;0.0239156;0.023967;0.024638;0.024676;0.0252628;0.0254241;0.025792;0.0258004;0.026263;0.026474;0.0265521;0.0270532;0.0273808;0.027572;0.0287535;0.0287608;0.0289916;0.0290746;0.029161;0.0294241;0.0299895;0.0302109;0.0303833;0.0309457;0.0317794;0.0318493;0.032348;0.0324192;0.0325299;0.0328159;0.0331481;0.0332884;0.0336901;0.0338627;0.0340812;0.0344188;0.0352289;0.0360673;0.0361654;0.0362938;0.0363413;0.036348;0.0368392;0.0369919;0.0371806;0.0372991;0.0379873;0.0382341;0.0393397;0.0397409;0.0399236;0.040154;0.0402293;0.0415171;0.0415178;0.0417919;0.0420381;0.042288;0.0425597;0.0431931;0.043381;0.043579;0.0437214;0.0438427;0.0439207;0.0442907;0.0447405;0.0464216;0.0466744;0.0471253;0.047312;0.0474595;0.0478298;0.0479239;0.04795;0.047994;0.0480428;0.0481571;0.0481663;0.0481767;0.0481799;0.0485087;0.0486849;0.049026;0.0495181;0.049892;0.0502651;0.0506109;0.0516782;0.0517949;0.0519377;0.0520508;0.0529529;0.0531621;0.0532413;0.0532511;0.0534764;0.0542295;0.0544734;0.0554586;0.0555663;0.0556827;0.055907;0.055967;0.0559899;0.0564554;0.0569686;0.058152;0.0585953;0.0589183;0.0590209;0.0596235;0.0600593;0.0602357;0.0602486;0.060401;0.0607947;0.060873;0.0614739;0.0616508;0.0622655;0.0623327;0.0624864;0.0625017;0.0626781;0.0627736;0.0628922;0.0637658;0.0649525;0.065227;0.0653143;0.0654185;0.0655244;0.0657467;0.0658268;0.0666867;0.0674272;0.0675147;0.0685356;0.0698488;0.0699712;0.0701176;0.0708208;0.0714632;0.0722195;0.0733202;0.0749243;0.0749244;0.0751265;0.0756084;0.0756969;0.0768067;0.0776235;0.0794267;0.0797037;0.0806328;0.0808831;0.0810095;0.0813488;0.0813762;0.0818608;0.0821813;0.0822749;0.0823995;0.0826907;0.0834968;0.0835796;0.0839758;0.0839761;0.0842283;0.0843554;0.0843938;0.0844628;0.0854604;0.0862661;0.0872309;0.0875797;0.0878479;0.0888815;0.0889836;0.0890518;0.0893345;0.0895788;0.0900305;0.0900628;0.090137;0.0901993;0.090597;0.0909388;0.0910779;0.0915359;0.0919108;0.0923507;0.0924335;0.0924447;0.0931981;0.093729;0.094085;0.0945616;0.0958588;0.0961647;0.0962076;0.0962783;0.0964438;0.0964475;0.0967893;0.097349;0.0975104;0.0976791;0.0978543;0.0979807;0.0987985;0.0988012;0.0990241;0.0991481;0.0999027;0.100149;0.100928;0.101054;0.101714;0.101865;0.102227;0.102744;0.102903;0.103204;0.103634;0.10375;0.104458;0.105243;0.105289;0.105456;0.105634;0.106568;0.107641;0.108478;0.108621;0.108921;0.109075;0.109497;0.109503;0.109573;0.109831;0.110086;0.11019;0.110314;0.112449;0.112741;0.113153;0.113163;0.113175;0.113844;0.114327;0.114647;0.114933;0.115769;0.116153;0.116378;0.117972;0.11798;0.119051;0.119327;0.119763;0.120549;0.12061;0.12086;0.121872;0.122648;0.12395;0.123974;0.124674;0.124954;0.126026;0.126907;0.127243;0.128555;0.128729;0.130773;0.131146;0.132984;0.133412;0.133467;0.134417;0.134748;0.134977;0.135611;0.13648;0.137382;0.137449;0.137774;0.137829;0.139273;0.140945;0.140947;0.141707;0.141895;0.14304;0.14487;0.145029;0.146659;0.147676;0.150214;0.151463;0.152004;0.152562;0.153006;0.153367;0.154308;0.154318;0.154447;0.154847;0.155679;0.155982;0.156099;0.156508;0.156642;0.157016;0.157956;0.159696;0.160271;0.16095;0.161228;0.161884;0.162633;0.162723;0.162729;0.163104;0.164208;0.164404;0.16496;0.165023;0.165686;0.167819;0.169114;0.169678;0.169948;0.170745;0.171292;0.171793;0.171794;0.172218;0.172376;0.173429;0.173558;0.177601;0.177825;0.178842;0.179653;0.180431;0.180799;0.181124;0.181254;0.181368;0.182956;0.188998;0.189903;0.1913;0.19252;0.193269;0.194643;0.195876;0.196775;0.197912;0.19903;0.199712;0.200304;0.202006;0.202209;0.202462;0.203602;0.20456;0.205482;0.206055;0.208898;0.209439;0.210117;0.212006;0.214307;0.215735;0.219636;0.219957;0.220526;0.220726;0.221597;0.223325;0.223348;0.223768;0.224192;0.224474;0.224904;0.229103;0.229211;0.232511;0.23648;0.239653;0.240091;0.240369;0.240458;0.243144;0.243419;0.243995;0.244192;0.2456;0.245708;0.246468;0.246826;0.247535;0.249125;0.251922;0.252424;0.253884;0.254076;0.259965;0.262109;0.264235;0.264583;0.265978;0.272524;0.273709;0.276903;0.278059;0.282109;0.286689;0.289229;0.290566;0.291996;0.293844;0.294468;0.296254;0.296544;0.296637;0.298118;0.299926;0.30087;0.302027;0.307427;0.310692;0.313817;0.314808;0.314842;0.316788;0.321798;0.321978;0.322883;0.324918;0.327154;0.329674;0.33169;0.333545;0.334785;0.335145;0.337567;0.338631;0.341333;0.342119;0.342629;0.343747;0.344299;0.348919;0.349987;0.353594;0.353763;0.357363;0.361044;0.365399;0.366329;0.366416;0.367541;0.370744;0.373085;0.373282;0.389241;0.392686;0.394059;0.397352;0.399824;0.400106;0.403952;0.405624;0.41029;0.410866;0.412827;0.417762;0.418224;0.432983;0.433902;0.439972;0.446548;0.448679;0.454307;0.458587;0.462648;0.465256;0.472514;0.48144;0.484964;0.488931;0.490022;0.490814;0.520503;0.528163;0.529003;0.536125;0.549179;0.550628;0.576682;0.587908;0.595677;0.596154;0.605321;0.608563;0.612646;0.624838;0.627358;0.635799;0.654069;0.669952;0.67411;0.680072;0.698589;0.698983;0.701798;0.703986;0.740041;0.759367;0.762709;0.766184;0.781615;0.785781;0.794613;0.806399;0.812341;0.830843;0.836168;0.843839;0.868834;0.881045;0.883512;0.891404;0.895924;0.936687;0.9757	0.11;0.36;0.49;0.51;0.55;0.62;0.89;1.07;1.12;1.13;1.2;1.26;1.44;1.45;1.49;1.6;1.64;1.66;1.67;1.96;2.09;2.19;2.2;2.29;2.37;2.4;2.55;2.6;2.67;2.79;2.84;2.87;2.94;3.06;3.14;3.21;3.38;3.43;3.48;3.65;3.67;3.76;3.82;4.01;4.03;4.07;4.23;4.25;4.29;4.35;4.48;4.54;4.56;4.58;4.67;4.69;4.86;4.94;4.97;5.13;5.19;5.2;5.25;5.34;5.36;5.41;5.45;5.49;5.54;5.58;5.6;5.64;5.67;5.69;5.71;5.72;5.75;5.79;5.82;5.84;5.85;5.89;5.97;6.1;6.15;6.16;6.19;6.26;6.28;6.3;6.31;6.39;6.4;6.46;6.47;6.48;6.5;6.51;6.52;6.54;6.56;6.61;6.63;6.67;6.68;6.74;6.82;6.94;7.1;7.22;7.52;7.54;7.57;7.72;7.74;7.75;7.77;7.83;7.85;7.9;7.91;7.96;8.01;8.02;8.09;8.1;8.12;8.13;8.16;8.18;8.2;8.25;8.27;8.32;8.34;8.35;8.36;8.39;8.4;8.43;8.48;8.53;8.59;8.61;8.65;8.67;8.68;8.69;8.7;8.73;8.77;8.84;8.86;8.88;8.89;8.9;9;9.02;9.05;9.06;9.18;9.29;9.35;9.41;9.42;9.43;9.44;9.47;9.49;9.59;9.61;9.64;9.74;9.75;9.78;9.79;9.82;9.84;9.87;9.91;9.98;9.99;10.01;10.02;10.03;10.04;10.07;10.09;10.11;10.14;10.29;10.34;10.35;10.36;10.4;10.41;10.45;10.47;10.48;10.5;10.52;10.53;10.54;10.55;10.79;10.87;10.9;10.92;10.97;10.98;11.05;11.06;11.21;11.24;11.26;11.28;11.38;11.42;11.44;11.45;11.48;11.49;11.5;11.54;11.57;11.58;11.59;11.65;11.76;11.78;11.79;11.84;11.87;11.93;11.96;12.06;12.1;12.11;12.12;12.19;12.2;12.22;12.26;12.28;12.33;12.34;12.61;12.7;12.72;12.76;12.8;12.86;12.9;12.92;12.93;12.95;12.96;13.02;13.03;13.07;13.12;13.15;13.19;13.26;13.27;13.3;13.34;13.38;13.39;13.44;13.45;13.47;13.48;13.53;13.69;13.7;13.72;13.74;13.75;13.76;13.78;13.8;13.88;13.9;13.91;13.92;13.93;13.94;14.01;14.05;14.06;14.1;14.12;14.14;14.16;14.19;14.26;14.29;14.32;14.45;14.48;14.51;14.53;14.55;14.57;14.58;14.6;14.61;14.62;14.63;14.68;14.69;14.73;14.76;14.77;14.8;14.85;14.86;14.91;14.93;15.02;15.1;15.12;15.14;15.15;15.18;15.19;15.21;15.22;15.23;15.25;15.26;15.28;15.29;15.32;15.35;15.36;15.42;15.43;15.45;15.46;15.49;15.5;15.51;15.76;15.8;15.81;15.89;15.95;15.97;15.99;16;16.01;16.05;16.09;16.21;16.22;16.3;16.31;16.37;16.43;16.52;16.54;16.57;16.58;16.59;16.68;16.76;16.84;16.87;16.97;17.06;17.09;17.14;17.19;17.4;17.43;17.45;17.46;17.47;17.51;17.52;17.63;17.68;17.7;17.74;17.75;17.82;17.85;17.86;17.89;17.93;17.95;17.96;18;18.01;18.02;18.07;18.09;18.17;18.26;18.28;18.31;18.36;18.45;18.47;18.48;18.54;18.55;18.56;18.57;18.69;18.79;18.81;18.83;18.84;18.86;18.87;18.9;18.91;18.92;19.07;19.12;19.16;19.17;19.18;19.23;19.32;19.47;19.51;19.53;19.68;19.77;19.78;19.92;19.98;20.01;20.03;20.06;20.11;20.19;20.2;20.23;20.36;20.45;20.48;20.49;20.53;20.61;20.64;20.7;20.72;20.74;20.75;20.86;20.9;20.92;21.05;21.19;21.25;21.26;21.32;21.53;21.63;21.68;21.8;21.85;21.9;22.02;22.23;22.24;22.31;22.34;22.38;22.44;22.47;22.52;22.54;22.87;22.89;23.1;23.35;23.65;23.67;23.76;23.98;24;24.26;24.29;24.56;24.69;24.76;24.83;24.84;24.85;24.87;24.89;25.27;25.42;26;26.02;26.03;26.29;26.32;26.74;27.13;29.67;33.6
C141_SL2013	ggtaggcaggTAGGTAGGTAGGTCGGTAG	29	2	490	2	1;2;3;4	0.00480607;0.00481317;0.00706376;0.00831141;0.00849358;0.00851087;0.00860351;0.00866123;0.0088715;0.00951282;0.0115245;0.0115303;0.011596;0.011604;0.012544;0.0138352;0.0139031;0.0140305;0.0140596;0.0146882;0.015227;0.0152485;0.015584;0.0156589;0.0162688;0.0183169;0.0184563;0.0184609;0.0188542;0.0193864;0.0195028;0.01989;0.0204507;0.0204861;0.0205319;0.0205531;0.0205614;0.0205783;0.0206275;0.0215559;0.0217267;0.021886;0.0225755;0.0229309;0.0235474;0.023561;0.0236626;0.0237299;0.0239191;0.0244778;0.0245373;0.0255186;0.0255949;0.0257152;0.0264216;0.0264572;0.0268284;0.0274645;0.0278351;0.0279151;0.0285079;0.0285218;0.0291617;0.029211;0.0294925;0.02964;0.0298761;0.029909;0.0302368;0.030244;0.0302509;0.0304499;0.0310597;0.0313367;0.0316581;0.0316853;0.0319254;0.0328853;0.0332561;0.0333515;0.03377;0.0338641;0.0339511;0.0340252;0.0340715;0.0341032;0.034179;0.034216;0.0343314;0.0345297;0.0350005;0.03502;0.0350428;0.0351558;0.0364789;0.0369332;0.0369711;0.038299;0.0384561;0.0384562;0.0386241;0.0389894;0.0396211;0.0398164;0.0399849;0.0400234;0.0400869;0.0409126;0.0413144;0.0417104;0.0417396;0.0417747;0.0422181;0.0422357;0.0428724;0.0432666;0.0434786;0.0435336;0.0435405;0.044202;0.0442539;0.0443062;0.0443554;0.0443789;0.0446186;0.045164;0.0451749;0.0452822;0.0454161;0.0454829;0.0456366;0.0456725;0.0457498;0.0459662;0.0460455;0.0464618;0.0464855;0.0471315;0.04747;0.0475695;0.0487614;0.0489664;0.0490606;0.0491346;0.0494143;0.0494924;0.0498643;0.0499564;0.0502124;0.0509975;0.0517877;0.0519442;0.0529349;0.0529947;0.0532621;0.0533508;0.0537957;0.0547724;0.0550687;0.0551452;0.0552747;0.0566684;0.0574833;0.0580984;0.0586011;0.0589647;0.0590562;0.0590699;0.0591844;0.0592375;0.0596409;0.0597483;0.0606495;0.0607165;0.0608064;0.060883;0.0609984;0.0619475;0.0630521;0.0631428;0.0633244;0.0636516;0.0639285;0.0646052;0.0646319;0.0647741;0.0648153;0.0650804;0.0651663;0.0660856;0.0661805;0.0663646;0.0666368;0.0671589;0.0672028;0.0676384;0.0677083;0.0678799;0.0681446;0.0682133;0.0683309;0.0686705;0.069205;0.0692919;0.0693913;0.0694128;0.069507;0.0695138;0.0699141;0.0699314;0.0700594;0.0705994;0.0711827;0.0720609;0.0726069;0.0730499;0.0731309;0.0731672;0.0733047;0.073559;0.0735993;0.0737433;0.0738945;0.0739047;0.0739805;0.0742131;0.0743439;0.0743598;0.0743871;0.0745698;0.0746473;0.0752379;0.0752689;0.0753049;0.0764912;0.0766894;0.076736;0.0771932;0.0773087;0.0773331;0.0775432;0.0777003;0.0778534;0.0780599;0.0783644;0.0783986;0.0784211;0.0785106;0.0789292;0.0791489;0.0792832;0.079863;0.0798648;0.0802148;0.0815401;0.0828558;0.0831298;0.0856345;0.0856899;0.0857397;0.0857919;0.0860995;0.0867545;0.0874645;0.0877911;0.0877975;0.0880223;0.0880868;0.0886558;0.0892294;0.0892645;0.0893497;0.0895903;0.0897853;0.0907255;0.0909297;0.091086;0.0920354;0.0927447;0.0930516;0.0930852;0.0931345;0.0932567;0.0934885;0.0936414;0.0939947;0.0940089;0.0941124;0.0942261;0.0942694;0.0948351;0.0949117;0.0949191;0.0949516;0.0951155;0.0952122;0.0952508;0.0955864;0.0968598;0.0968913;0.097258;0.0973849;0.098554;0.0987587;0.0992164;0.0993515;0.099717;0.0998211;0.10042;0.100441;0.100596;0.101214;0.101238;0.101467;0.102767;0.102815;0.103041;0.103175;0.103254;0.107006;0.109025;0.109314;0.10984;0.110985;0.111189;0.111604;0.111635;0.111688;0.11253;0.112742;0.113257;0.113871;0.11433;0.114342;0.114476;0.114674;0.115861;0.11593;0.116076;0.116411;0.117387;0.118615;0.118621;0.118812;0.118831;0.119205;0.119862;0.119923;0.121463;0.121703;0.122381;0.122475;0.124428;0.124988;0.125175;0.125393;0.125453;0.125889;0.126516;0.126832;0.127789;0.127814;0.127923;0.12838;0.128519;0.129185;0.129743;0.129863;0.130872;0.131266;0.131482;0.131632;0.131692;0.131736;0.132818;0.133611;0.133835;0.134051;0.134339;0.134401;0.135903;0.136965;0.137722;0.139919;0.140097;0.140323;0.140413;0.140427;0.141174;0.14204;0.142329;0.142374;0.142377;0.142534;0.142585;0.143581;0.143754;0.144038;0.144162;0.145416;0.146374;0.146752;0.146902;0.150601;0.151015;0.15121;0.151693;0.154704;0.154713;0.155353;0.155439;0.156543;0.156793;0.158227;0.158515;0.15886;0.160106;0.16025;0.160888;0.161061;0.161511;0.161961;0.163136;0.163174;0.163553;0.163612;0.163665;0.163959;0.164819;0.165159;0.165636;0.165799;0.165813;0.167408;0.167687;0.168288;0.168979;0.170923;0.171186;0.172454;0.172559;0.173035;0.173722;0.174166;0.174447;0.174791;0.177415;0.177526;0.177812;0.179502;0.179766;0.182069;0.184059;0.184216;0.18425;0.184773;0.186008;0.186822;0.187045;0.190429;0.191072;0.192696;0.194156;0.194421;0.195233;0.197532;0.200738;0.201661;0.201696;0.202002;0.202112;0.203644;0.203743;0.204083;0.204099;0.204636;0.206445;0.210124;0.210347;0.212268;0.212567;0.216133;0.216422;0.219047;0.219391;0.219716;0.220359;0.220696;0.222085;0.222182;0.224992;0.224994;0.225783;0.228194;0.228659;0.229218;0.232383;0.237102;0.2386;0.238879;0.238888;0.240168;0.240575;0.2416;0.242673;0.245575;0.245834;0.24756;0.248179;0.248532;0.250776;0.251297;0.251313;0.251613;0.251682;0.253906;0.254933;0.257519;0.258973;0.259101;0.263592;0.266472;0.266597;0.266903;0.26898;0.270853;0.271425;0.277003;0.283777;0.284316;0.287183;0.287292;0.28788;0.288933;0.289425;0.290069;0.293807;0.294098;0.295491;0.29817;0.304588;0.306735;0.312508;0.315853;0.31613;0.316761;0.317811;0.320019;0.32611;0.326733;0.327319;0.332757;0.33348;0.334796;0.335144;0.336728;0.33728;0.337652;0.337684;0.339717;0.340466;0.341483;0.345844;0.346253;0.346406;0.347794;0.347906;0.360157;0.366592;0.372292;0.382096;0.392288;0.392368;0.399891;0.402762;0.419593;0.423899;0.428487;0.43657;0.438787;0.438791;0.458174;0.458704;0.462486;0.48196;0.483292;0.484;0.498169;0.499019;0.514504;0.526471;0.52691;0.531394;0.531555;0.531691;0.532453;0.540084;0.541061;0.542253;0.575853;0.577007;0.577937;0.601002;0.60749;0.631195;0.631409;0.651445;0.676302;0.678477;0.680754;0.683034;0.689056;0.689802;0.693886;0.695549;0.69677;0.701294;0.701566;0.72077;0.725815;0.752922;0.758054;0.759362;0.772884;0.773415;0.787477;0.796402;0.797622;0.798513;0.800864;0.801711;0.810602;0.812014	0.87;0.98;1.05;1.08;1.09;1.16;1.19;1.26;1.39;1.4;1.68;1.72;1.76;1.79;1.86;1.88;1.93;1.94;2.05;2.07;2.08;2.13;2.2;2.34;2.45;2.5;2.56;2.67;2.68;2.69;2.98;2.99;3.13;3.15;3.2;3.24;3.26;3.27;3.38;3.39;3.52;3.57;3.62;3.63;3.64;3.65;3.81;3.86;3.89;4.05;4.15;4.18;4.22;4.28;4.4;4.47;4.48;4.55;4.57;4.66;4.69;4.75;4.87;4.94;4.99;5.08;5.17;5.18;5.22;5.39;5.4;5.58;5.64;5.68;5.85;5.87;5.88;5.92;5.97;6.06;6.07;6.09;6.14;6.27;6.3;6.33;6.39;6.42;6.44;6.5;6.54;6.55;6.67;6.69;6.7;6.81;6.92;6.95;6.96;6.99;7.02;7.08;7.1;7.17;7.22;7.23;7.26;7.27;7.28;7.32;7.37;7.42;7.44;7.46;7.48;7.5;7.51;7.53;7.55;7.57;7.59;7.75;7.76;7.81;7.82;7.83;7.84;7.87;7.88;7.96;7.99;8.03;8.05;8.06;8.07;8.13;8.14;8.17;8.18;8.23;8.26;8.27;8.31;8.32;8.4;8.41;8.44;8.45;8.5;8.51;8.53;8.57;8.62;8.63;8.66;8.68;8.69;8.72;8.73;8.79;8.82;8.86;8.94;8.95;9.03;9.11;9.12;9.14;9.19;9.32;9.37;9.4;9.44;9.45;9.47;9.5;9.56;9.62;9.63;9.72;9.75;9.88;9.96;9.97;10;10.03;10.06;10.07;10.26;10.28;10.34;10.36;10.38;10.39;10.42;10.53;10.56;10.62;10.63;10.71;10.73;10.74;10.79;10.82;10.89;10.9;10.91;10.95;10.96;10.97;11.08;11.1;11.12;11.16;11.22;11.25;11.26;11.33;11.45;11.46;11.48;11.52;11.53;11.54;11.55;11.56;11.6;11.65;11.66;11.68;11.75;11.76;11.82;11.84;11.85;11.9;11.92;11.96;11.97;12.02;12.05;12.06;12.14;12.2;12.33;12.35;12.36;12.38;12.4;12.41;12.44;12.46;12.47;12.57;12.63;12.65;12.68;12.77;12.78;12.81;12.84;12.89;12.9;12.94;12.95;12.96;13.02;13.24;13.27;13.31;13.34;13.36;13.4;13.45;13.46;13.57;13.62;13.68;13.71;13.73;13.74;13.75;13.76;13.79;13.8;13.92;13.93;13.94;13.96;13.99;14;14.01;14.03;14.05;14.06;14.08;14.12;14.15;14.16;14.26;14.27;14.32;14.37;14.43;14.46;14.49;14.5;14.51;14.54;14.55;14.62;14.64;14.66;14.68;14.7;14.74;14.79;14.82;14.85;14.87;14.92;14.93;14.94;15.03;15.06;15.1;15.17;15.19;15.21;15.3;15.35;15.39;15.4;15.41;15.48;15.49;15.55;15.56;15.6;15.61;15.62;15.63;15.67;15.79;15.81;15.92;15.98;16.01;16.02;16.07;16.08;16.09;16.13;16.16;16.21;16.23;16.28;16.29;16.31;16.32;16.35;16.36;16.37;16.38;16.46;16.61;16.62;16.71;16.79;16.88;16.96;16.97;17.09;17.15;17.16;17.3;17.35;17.41;17.47;17.48;17.51;17.54;17.57;17.81;17.86;17.91;17.92;17.99;18.07;18.15;18.29;18.3;18.33;18.39;18.4;18.45;18.48;18.59;18.62;18.67;18.69;18.73;18.84;18.87;18.98;19.03;19.07;19.14;19.15;19.19;19.24;19.26;19.27;19.28;19.32;19.46;19.47;19.48;19.57;19.58;19.74;19.8;19.82;19.87;20;20.14;20.27;20.28;20.33;20.36;20.46;20.48;20.51;20.52;20.53;20.54;20.57;20.62;20.63;20.64;20.68;20.78;20.79;21;21.02;21.05;21.08;21.12;21.16;21.17;21.23;21.25;21.33;21.42;21.43;21.46;21.49;21.55;21.57;21.66;21.72;21.73;21.76;21.83;21.84;21.86;21.93;22.02;22.04;22.05;22.1;22.11;22.23;22.25;22.28;22.38;22.5;22.64;22.71;22.79;23;23.25;23.28;23.29;23.33;23.35;23.63;23.66;23.73;23.78;24;24.01;24.14;24.15;24.3;24.31;24.36;24.55;24.56;24.63;24.9;25.09;25.1;25.24;25.42;25.47;25.48;25.54;26.25;26.33;26.49;27;27.01;27.18;27.22;27.42;27.8;28.08;28.12;28.36;28.38;28.54;28.58;28.76;28.88;29.61;32.5
C141_SL2014	GGAGGAGGAAGAGGAGGAG	19	2	2	2	2	0.125511;0.174734	14.7;21.71
C141_SL2015	gAGGAGGAGGAAGAGGAGGAG	21	2	5	2	2;3;4	0.0187354;0.0187361;0.0531703;0.0642436;0.192375;0.384776	9.66;13.78;14.94;19.61;30.5;30.51
C141_SL2016	ggtaggtagatAGGGGGGTGGGTAGGTAG	29	2	15	2	1;2;3	0.0403764;0.0405194;0.0460795;0.0558464;0.0988634;0.110589;0.139936;0.145472;0.167706;0.195936;0.270787;0.580092;0.866183	0.79;3.19;4.91;8.26;13.11;13.62;14.96;15.15;16.22;17.62;18.03;19.85;23.13
C141_SL2017	ggtTGGTAGGTAGGTAGGTAGG	22	2	27	2	1;2;3	0.010057;0.020665;0.0318327;0.0320665;0.0321786;0.032537;0.0370661;0.0650802;0.0775351;0.0902527;0.092441;0.107408;0.111047;0.111713;0.130216;0.135366;0.143794;0.144044;0.167807;0.282722;0.353941;0.427886;0.437864;0.442695;0.493244;0.494525;0.50007;0.61367;0.692988;0.785839;0.796065;0.85878;0.868718	0.72;0.79;0.94;1.26;1.36;2.39;3.31;3.55;4.57;4.75;4.82;6.87;6.94;9.48;9.64;9.77;12.45;12.82;13.34;13.78;14.09;14.19;14.47;14.5;14.53;14.92;18.48;18.51;18.99;19.04;20.35;20.67;26.9
C141_SL2018	GTCTTTCGTTTTTACTTGGCTCGTGCAG	28	2	1	2	2	0.0585319	18.63
C141_SL2019	TTGTTGATGAGGTTTTGGTGCATCCT	26	2	1	2	2	0.0303481	16.89
C141_SL2020	GACGAGCAAGACTCATTTTCTGTACGCGAAGAAG	34	2	1	2	3	0.310722	7.92
C141_SL2021	GTTTGAATGTTGATGGATAATACAGAG	27	2	1	2	1	0.0859119	12.37
C141_SL2022	ttGGTTGGTAGGTAGGTA	18	2	54	2	1;2;3	0.0229098;0.0259338;0.0292314;0.0335723;0.0343766;0.0345124;0.035348;0.0362805;0.0368651;0.0376475;0.0380312;0.0384437;0.0465385;0.0470262;0.0520263;0.0597955;0.0611095;0.0613904;0.0628554;0.0640178;0.0767815;0.0921094;0.10178;0.102859;0.105877;0.109108;0.111047;0.116978;0.122174;0.1262;0.131782;0.14138;0.14217;0.152971;0.162317;0.165375;0.171612;0.180635;0.187457;0.191318;0.194114;0.21052;0.214373;0.216225;0.220837;0.232478;0.238119;0.240764;0.24317;0.27344;0.275616;0.285708;0.30951;0.417224;0.419175;0.538488	3.6;5.34;5.64;5.78;6.01;6.11;6.13;7.17;7.26;8.1;9.53;10.14;10.53;10.58;10.66;10.67;11.14;11.58;11.85;11.98;12.12;12.13;12.36;12.44;12.68;13.26;13.98;14.05;14.67;14.68;15.57;15.68;15.69;15.76;16.54;16.71;16.83;17.18;17.19;17.35;18.33;18.43;18.5;19.63;19.72;20.19;20.39;20.59;20.95;23.15;23.77;24.22;25.97;31.01
C141_SL2023	TGGATAGGTAGGTAGATAG	19	2	61	2	1;2;3;4	0.0059081;0.012061;0.0141766;0.0166805;0.0175392;0.0183399;0.0218631;0.0244108;0.0253986;0.0304799;0.0310382;0.0312622;0.0319029;0.038017;0.0389037;0.0515913;0.0577171;0.0587484;0.0606796;0.065339;0.0711403;0.0722537;0.0864404;0.098256;0.106614;0.107682;0.120268;0.12268;0.129786;0.133911;0.138408;0.149307;0.151824;0.158143;0.163938;0.179197;0.188165;0.191269;0.192654;0.196697;0.200695;0.203749;0.204121;0.206351;0.219569;0.222739;0.232685;0.257204;0.290579;0.292346;0.295638;0.297627;0.326447;0.328732;0.33582;0.336456;0.348469;0.401237;0.479332;0.555458;0.784444	0.99;3.47;4.16;4.57;4.66;5.15;5.28;5.32;5.69;5.77;6.55;7.11;7.38;7.46;7.85;7.86;8.44;8.7;8.78;8.89;9.17;9.44;9.47;10.39;10.53;10.9;11.62;11.77;12;12.91;13.83;14;14.48;14.6;14.79;15.53;15.88;16.44;16.54;16.63;17.67;17.95;18.37;18.42;18.58;18.59;18.69;18.84;18.93;19.2;19.82;19.96;21.06;21.3;22.97;24.3;24.47;25.8;26.95;28.8;31.19
C141_SL2024	gttGGTCGGTCGGTCGGTAGGTAGGTAG	28	2	44	2	1;2;3;4	0.00438096;0.0104057;0.0132627;0.0161182;0.0170832;0.0185468;0.0206399;0.0207176;0.0258833;0.0270877;0.0292907;0.0296244;0.0320064;0.0353016;0.0378589;0.0384323;0.0389748;0.0404682;0.0420944;0.0429913;0.0471654;0.0485833;0.0487483;0.0494967;0.0500725;0.0510105;0.0521593;0.0586513;0.0617773;0.0672473;0.0760443;0.0810765;0.0850661;0.0883056;0.111766;0.115093;0.117602;0.127201;0.167608;0.195983;0.212601;0.280979;0.302185;0.302427;0.306595	4.5;4.53;4.57;5.06;6.41;7.02;7.75;8.65;10.75;10.87;11.2;11.23;11.83;12.79;13.29;13.87;13.94;14.57;15.55;15.81;15.93;16.17;16.29;17.07;17.17;17.21;17.83;18.12;18.31;18.39;18.88;19.81;20.08;20.37;20.75;21.09;21.69;21.84;22.28;22.63;25.38;28.98;30.66;31.69
C141_SL2025	cggtctatgtatcaaagaggggaacgcttttccgtGGTGGATGATGATGATTTTTTGT	58	2	1	2	3;4	0.0250714;0.0472303	21.3;30.75
C141_SL2026	agagtgcGGTGGACAAAACCAAGGAGAAGCTCAAG	35	2	1	2	2	0.200368;0.245526	5.4;11.36
C141_SL2027	GATGAAGATGATGAT	15	2	2	2	1;3	0.0612155;0.118418	13.79;19.9
C141_SL2028	TGATGAAGATGATGAT	16	2	1	2	2	0.303297	4.03
C141_SL2029	GGTAGGTAGGTAGGTAGGTAGTTAT	25	2	5	2	2;3	0.0213733;0.10003;0.105625;0.116985;0.381989	11.22;12.95;14.49;14.87;31.77
C141_SL2030	TAGGTAGGTAGTTAT	15	2	2	2	2;3	0.140109;0.261945	6.28;13.92
C141_SL2031	TAGGTAGGTAGGTAGTTAT	19	2	2	2	2;3	0.0275673;0.190433	16.74;17.34
C141_SL2032	TATCTGCATGTATTTGAGAGGGTTAATAG	29	2	1	2	3	0.00592479	23.39
C141_SL2033	agcTGGGGTAGGTAGGTAGGTAGGTAG	27	2	74	2	1;2;3	0.0167647;0.0168498;0.0189968;0.01965;0.0205594;0.0210894;0.0212471;0.0220307;0.0233549;0.0258826;0.0282577;0.0412777;0.044117;0.0505971;0.052784;0.0551932;0.0625335;0.0659677;0.0665392;0.0666124;0.0681335;0.0740318;0.0764647;0.0786138;0.079153;0.081667;0.0874984;0.0880666;0.0909327;0.0984581;0.0997144;0.100972;0.104564;0.106058;0.116456;0.119107;0.119121;0.123504;0.136274;0.138919;0.141879;0.144902;0.144926;0.146559;0.152258;0.154988;0.163029;0.169395;0.173344;0.182132;0.190405;0.192337;0.194511;0.196709;0.198315;0.199292;0.199912;0.202169;0.204936;0.210369;0.212684;0.220858;0.232829;0.246891;0.255643;0.257661;0.276761;0.28092;0.282582;0.297694;0.30166;0.309927;0.351843;0.366965;0.492534;0.585524;0.587351;0.603411;0.636302;0.662422;0.690534;0.701704;0.726619;0.784266;0.861337;0.907142	0.45;0.77;1.41;1.46;1.81;2.11;2.58;2.65;2.93;3.15;4.27;4.31;4.89;4.99;5.34;6.01;6.07;6.5;7.03;7.27;7.32;7.77;8.35;8.43;8.92;8.99;9;9.06;9.41;9.68;9.77;9.92;10.43;10.61;10.75;10.97;11.34;11.5;11.98;12.05;12.27;12.32;12.47;12.71;12.8;12.85;12.89;13.21;13.22;13.36;13.51;13.53;13.61;13.7;13.75;13.77;13.87;14.29;14.42;14.55;14.74;15.34;15.62;15.73;15.84;16.13;16.45;16.58;17.31;17.54;17.66;17.87;19.66;20.46;21.06;21.82;23.15;23.49;24.39;25.31;25.87;26.33;26.93
C141_SL2034	ccgttTCTGATTTCTTGACCCTCTTCAG	28	2	2	2	2;3	0.00468217;0.0243443	26.1;28.79
C141_SL2035	ttggttggtTGGTAAGTAGGTAGGTAG	27	2	133	2	1;2;3;4	0.00757291;0.00789414;0.007981;0.00896816;0.0128776;0.01382;0.0176837;0.017924;0.0197834;0.0227234;0.0253895;0.0267125;0.0325374;0.0351756;0.0357802;0.0360851;0.0367007;0.037362;0.0381788;0.0393327;0.0396377;0.040911;0.0435371;0.0444567;0.0444835;0.0464367;0.0465488;0.0477386;0.0486141;0.0491428;0.0500742;0.0518458;0.0521252;0.0522129;0.0527615;0.0541219;0.0549564;0.0556725;0.0580916;0.0581908;0.0589295;0.0597434;0.0599072;0.0603561;0.0633525;0.064113;0.0695289;0.0702896;0.0710934;0.0723035;0.0726359;0.0744694;0.0747867;0.0780249;0.0811797;0.0813427;0.081874;0.0823361;0.0824687;0.0838376;0.0840977;0.0901054;0.0910269;0.102601;0.106923;0.110403;0.111655;0.112947;0.113309;0.115485;0.116394;0.11831;0.11923;0.120185;0.120408;0.122065;0.123412;0.125638;0.129876;0.130569;0.134377;0.135356;0.136732;0.13796;0.138652;0.138768;0.139976;0.143951;0.146282;0.147519;0.14808;0.151353;0.151887;0.151941;0.160749;0.163828;0.16451;0.164709;0.170558;0.170688;0.172657;0.173004;0.185516;0.189985;0.19398;0.196342;0.207354;0.208685;0.210654;0.214343;0.214704;0.215358;0.22048;0.220712;0.221061;0.224863;0.225237;0.239336;0.246542;0.250244;0.295126;0.298418;0.300678;0.311866;0.315555;0.319801;0.334934;0.379986;0.385552;0.391496;0.416556;0.426632;0.441716;0.473826;0.494047;0.518321;0.597637;0.620794;0.647978;0.65223;0.67433;0.761654;0.802069;0.804718;0.815622;0.855201;0.894079	0.52;0.79;1.17;1.2;1.21;1.6;1.67;2.17;2.7;2.72;2.77;2.97;3.83;4.26;4.4;4.9;5.1;5.22;5.3;5.66;5.81;5.89;6.06;6.21;6.6;6.77;6.96;7.01;7.04;7.41;8.07;8.35;8.51;8.69;8.7;8.73;9.2;9.21;9.22;9.28;9.72;10.05;10.23;10.31;10.4;10.43;10.66;11.11;11.33;11.39;11.51;11.56;11.58;11.63;11.67;11.71;12.01;12.2;12.28;12.38;12.42;12.43;12.73;12.86;13;13.08;13.36;13.42;13.53;13.98;13.99;14.1;14.17;14.18;14.19;14.37;14.39;14.48;14.53;14.84;14.97;14.99;15.07;15.1;15.13;15.16;15.21;15.31;15.4;15.55;15.87;16.07;16.18;16.22;16.35;16.43;16.46;16.64;16.77;16.85;16.99;17.56;17.82;17.89;18.22;18.36;18.46;18.86;18.92;19.26;19.32;19.74;19.79;19.9;20.1;20.14;20.19;20.42;20.89;21.56;21.64;21.77;22.23;22.34;22.58;23.09;23.22;23.62;23.69;23.81;23.83;24.87;25.01;25.64;25.91;26.23;26.59;26.73;26.9;26.97;27.12
C141_SL2036	AGGTAGGTAGGTAGGTAAG	19	2	112	2	1;2;3;4	0.00708354;0.010416;0.0111556;0.0128756;0.0130342;0.0132042;0.019331;0.0203737;0.0221852;0.0244608;0.0253057;0.0277317;0.0293562;0.029685;0.0319989;0.0324265;0.0343861;0.0356553;0.036314;0.0364773;0.0364852;0.0378004;0.0407183;0.0408325;0.0421399;0.0424667;0.0452828;0.0483061;0.0508256;0.0515262;0.0549986;0.0594602;0.0656227;0.0662692;0.0665219;0.0682756;0.0688546;0.0690074;0.0726321;0.0784766;0.085809;0.0858793;0.0859869;0.0885192;0.0889626;0.0932078;0.0942425;0.095713;0.095918;0.0976415;0.0983509;0.0999914;0.104144;0.104198;0.104237;0.10808;0.109023;0.110606;0.113447;0.114545;0.115441;0.117233;0.123694;0.128379;0.129447;0.129982;0.140169;0.142727;0.147054;0.150236;0.150467;0.151972;0.156933;0.159626;0.162343;0.172743;0.174232;0.183435;0.20867;0.217644;0.219846;0.225554;0.236778;0.253802;0.276652;0.278179;0.284944;0.28978;0.296841;0.299195;0.315695;0.329397;0.343537;0.367741;0.368227;0.398753;0.399051;0.409109;0.418941;0.419713;0.440293;0.449646;0.51847;0.553927;0.556846;0.563734;0.583815;0.702806;0.773708;0.805042;0.934571;0.952888	0.21;0.3;1.23;1.24;1.31;1.64;2.67;2.81;3.52;3.77;3.8;4.72;4.98;5.02;5.29;6.07;6.4;6.49;6.63;6.68;6.84;7.17;7.57;7.74;7.8;7.93;8.03;8.25;8.7;8.73;9.86;9.97;10.37;10.43;10.53;10.68;10.81;11.07;11.14;11.16;11.25;11.26;11.73;11.82;11.93;11.95;12.27;12.46;12.7;12.86;13.21;13.24;13.28;13.41;13.6;13.61;13.67;13.7;13.86;14.3;14.43;14.64;14.65;15.2;15.39;15.53;16.06;16.13;16.26;16.54;16.67;16.81;16.97;17.08;17.11;17.15;17.72;17.82;17.9;18.01;18.16;18.48;18.67;18.73;18.78;18.79;19.1;19.24;19.48;20.31;20.4;20.67;21.33;21.7;21.84;22.09;22.16;22.36;22.39;22.6;23.03;23.35;23.74;24.87;25.03;25.2;25.21;25.7;26.1;27.09;30.36
C141_SL2037	aGGTAGGTAGTTAGATA	17	2	7	2	1;2;3;4	0.0213754;0.0307481;0.0465906;0.0523249;0.0622256;0.204722;0.236017	10.79;11.98;13.58;19.59;21.48;25.32;27.25
C141_SL2038	gCAGGTAGGTAGGTAGGTAGGTAG	24	2	1737	2	1;2;3;4;5	0.0042102;0.00453811;0.00529169;0.0055872;0.00580864;0.00607784;0.00617355;0.00627683;0.0062961;0.00691274;0.00727111;0.00770706;0.00818322;0.00929006;0.00957019;0.0097723;0.0102927;0.0104287;0.0114574;0.0115887;0.0118731;0.0118899;0.0121881;0.0133359;0.0134224;0.0136634;0.0138489;0.0140732;0.0141486;0.0141568;0.0142466;0.0143914;0.0144914;0.0147278;0.0147657;0.0149377;0.014968;0.0151504;0.0153696;0.0153801;0.0157416;0.0159075;0.016534;0.0170543;0.0171638;0.0172487;0.0175509;0.0176294;0.0177728;0.0179074;0.0181157;0.0181375;0.0184105;0.018441;0.0185542;0.018696;0.0188664;0.0189731;0.0190583;0.0196257;0.0197543;0.0198532;0.0201399;0.0202198;0.020225;0.0204267;0.0207617;0.0209086;0.0210198;0.0212669;0.0213033;0.0214333;0.0215186;0.0216404;0.0217525;0.0218678;0.0218774;0.0219264;0.0219266;0.0219736;0.0220363;0.0221248;0.0221509;0.0222066;0.0224032;0.022461;0.0226153;0.0227497;0.0228095;0.0228782;0.0229489;0.0229493;0.0229987;0.0230725;0.023293;0.0234978;0.0235521;0.023588;0.0236146;0.023629;0.0236448;0.0236994;0.0240516;0.0243499;0.0244393;0.0245356;0.0247175;0.0247695;0.0247708;0.0250041;0.0251354;0.0251827;0.0253752;0.0254632;0.0258544;0.0258902;0.0259137;0.0259355;0.0260727;0.0262039;0.0262214;0.0262584;0.0262684;0.026301;0.026308;0.0265384;0.0267082;0.0267127;0.0267661;0.0271527;0.0274452;0.0277372;0.0278961;0.0281577;0.0281705;0.0282331;0.0282622;0.0286011;0.0286035;0.0287885;0.0288867;0.0289876;0.0292248;0.0292722;0.0294405;0.0296978;0.0297383;0.0297691;0.0298028;0.0303475;0.0303728;0.030397;0.0306158;0.0306927;0.0308801;0.0310228;0.0310591;0.0311082;0.0311698;0.031383;0.0313854;0.0314193;0.0315724;0.0316767;0.0316849;0.0317551;0.031832;0.0320393;0.0321235;0.0321986;0.0322021;0.0322284;0.0323668;0.0323968;0.0323999;0.0325054;0.0325211;0.0325665;0.0326116;0.0327818;0.0328253;0.0330216;0.033072;0.0334146;0.033428;0.0335399;0.0335578;0.0336031;0.0336983;0.0337073;0.0339042;0.0339659;0.0339927;0.0339976;0.0340371;0.0340753;0.034428;0.0345159;0.0345431;0.0346761;0.0347904;0.0348963;0.0348997;0.0349246;0.0350184;0.0350807;0.035127;0.0351593;0.0353585;0.0353795;0.0355289;0.0356243;0.0356359;0.0356428;0.0357192;0.0357793;0.0359911;0.0361014;0.0361404;0.0361648;0.0362412;0.0363738;0.036385;0.0364497;0.0366483;0.0367366;0.0369109;0.0371309;0.0371553;0.0373985;0.0375691;0.0375876;0.0376217;0.0377091;0.0377239;0.0378254;0.0378598;0.0379584;0.0379698;0.0381482;0.0382625;0.038444;0.0384787;0.0384879;0.0385504;0.038691;0.0387692;0.0388077;0.038923;0.0390069;0.0391003;0.0391376;0.0392738;0.0393167;0.0393807;0.0394717;0.0395544;0.0395822;0.0395919;0.0396408;0.03985;0.0399013;0.0401127;0.0401944;0.0402116;0.0402567;0.040308;0.0403118;0.0403169;0.0403637;0.0403887;0.0404101;0.0404293;0.0404648;0.0405863;0.0406412;0.0408039;0.0408186;0.0410087;0.0410614;0.0410642;0.0410648;0.041504;0.0417655;0.041832;0.042279;0.042471;0.0426753;0.0427485;0.0428615;0.0429225;0.0429776;0.0430068;0.0430505;0.0430788;0.0430904;0.0431946;0.0432217;0.043251;0.0432956;0.0435537;0.0437589;0.0438668;0.0438749;0.0439431;0.0439443;0.0439496;0.0440268;0.0441373;0.0441804;0.0443726;0.0445123;0.0445179;0.0446073;0.044854;0.04506;0.0450806;0.0451193;0.0454637;0.0454768;0.0455254;0.0455538;0.0456065;0.0458677;0.0459599;0.0460747;0.0460839;0.0461166;0.0462551;0.0462609;0.0462734;0.0463705;0.0464224;0.0466903;0.046913;0.046915;0.046919;0.0471203;0.0473538;0.0473682;0.0475818;0.047654;0.0478454;0.047909;0.0480182;0.0480649;0.0482982;0.0483;0.0483739;0.0486493;0.0486637;0.0486707;0.0489818;0.0490177;0.0490818;0.0491688;0.0491903;0.049201;0.0494131;0.0495248;0.0497238;0.049734;0.0497555;0.0498858;0.0500223;0.0501429;0.0501448;0.0501604;0.0503825;0.0504541;0.0507413;0.0509731;0.0509986;0.05103;0.0510603;0.0512178;0.051287;0.0515947;0.051669;0.0519094;0.0519638;0.052061;0.0521789;0.0521825;0.0523457;0.0524699;0.0526013;0.0526993;0.0527235;0.0527363;0.0527468;0.0527864;0.0529289;0.0530049;0.0530745;0.0531601;0.0532371;0.0532792;0.0532854;0.0535947;0.0536503;0.053687;0.0537865;0.0537985;0.0538255;0.054037;0.0543366;0.0544545;0.0546564;0.054817;0.0550109;0.0550275;0.0553123;0.055318;0.0553187;0.0553672;0.0555499;0.0555844;0.0558032;0.0558108;0.0559344;0.0562338;0.0562409;0.0562437;0.0562552;0.0563958;0.0564407;0.0564681;0.0565416;0.0569034;0.056907;0.0570686;0.0571489;0.0571793;0.0572466;0.0573524;0.0573906;0.0575445;0.0577455;0.0577739;0.0578152;0.0578727;0.0579298;0.0579831;0.0580265;0.0583117;0.0583471;0.0584018;0.0585083;0.0586324;0.0586794;0.058838;0.0588604;0.0589418;0.0590106;0.0590426;0.0592239;0.0592397;0.0594706;0.0594821;0.0596526;0.0597555;0.0598121;0.0599865;0.0600357;0.0602095;0.0603118;0.0603464;0.0605562;0.0606093;0.06069;0.0609147;0.0610288;0.0610892;0.0612581;0.0612789;0.061324;0.0616422;0.0618071;0.0619059;0.0619062;0.0619853;0.06223;0.0623013;0.0623302;0.0624717;0.0626611;0.062703;0.0627107;0.0627608;0.062863;0.0628815;0.0630787;0.0633363;0.0634387;0.0637709;0.0638767;0.0640418;0.0640745;0.0643219;0.0643825;0.0644075;0.0645504;0.0646293;0.0647371;0.0648074;0.0650225;0.0651404;0.0652636;0.0653324;0.0654021;0.0654321;0.0655561;0.0656274;0.0656667;0.0658969;0.0659583;0.0660563;0.0662495;0.066405;0.0665039;0.066748;0.066819;0.0668377;0.0668429;0.0668977;0.0669623;0.0671254;0.0672307;0.0673271;0.0673687;0.0674162;0.0674817;0.0675509;0.0675672;0.0676711;0.0677067;0.0677501;0.0677563;0.0679447;0.0679699;0.0680544;0.0680586;0.0682991;0.0684678;0.0685605;0.0687526;0.068786;0.0688296;0.0688653;0.0689923;0.0690227;0.0691603;0.06929;0.0693766;0.0694425;0.0695192;0.0696181;0.0696363;0.0697454;0.0697631;0.0698252;0.0698426;0.0699196;0.0699224;0.0701473;0.0704129;0.0706029;0.0706358;0.0706779;0.0707668;0.0709518;0.0711573;0.0711757;0.0712512;0.071257;0.0712697;0.0713206;0.0713668;0.0714083;0.0714838;0.0715524;0.07157;0.0716818;0.0717896;0.0724157;0.0724588;0.0726699;0.0727032;0.0727672;0.0730865;0.0730978;0.0731104;0.0732196;0.0732624;0.0733016;0.0733838;0.0733986;0.0734285;0.0735079;0.0735448;0.0737801;0.0737894;0.0739127;0.07398;0.074303;0.0743777;0.0744292;0.0745099;0.0745158;0.0745312;0.0746105;0.0746779;0.0747322;0.0749314;0.0750529;0.075211;0.0752286;0.0752828;0.0754477;0.0759341;0.0763487;0.0774381;0.0777474;0.0778865;0.0780215;0.0782094;0.0782457;0.0783326;0.0784015;0.0785592;0.0787115;0.078737;0.0788037;0.0792542;0.0792782;0.0793213;0.0793488;0.0795466;0.0797452;0.0797941;0.08002;0.0800623;0.0801965;0.0804687;0.0805878;0.0808888;0.0810175;0.0810247;0.0810315;0.0812534;0.081262;0.0813572;0.0816812;0.081995;0.0821833;0.0822551;0.0825036;0.0825526;0.0828891;0.0829839;0.0830797;0.0833302;0.0834619;0.0834699;0.0834716;0.0835414;0.083572;0.0837877;0.0838248;0.0839963;0.0842107;0.0845589;0.084885;0.0851687;0.0854641;0.0856075;0.0861464;0.086205;0.0864489;0.0865836;0.0869116;0.0869529;0.086953;0.0870079;0.0870943;0.0871923;0.0872296;0.0872506;0.0873133;0.0873498;0.087577;0.0878254;0.0880033;0.0880081;0.0881795;0.0883645;0.0885372;0.08864;0.0889477;0.0890505;0.0890956;0.0893829;0.0895889;0.0897539;0.0898801;0.089952;0.0903114;0.0904281;0.0905369;0.0906421;0.0907141;0.0910735;0.0911276;0.0913046;0.0917477;0.0918896;0.0919839;0.0921705;0.0923703;0.0924721;0.092556;0.0928351;0.0929922;0.0930447;0.0932294;0.0933239;0.0933757;0.0935481;0.0936549;0.0938266;0.0939115;0.0939183;0.0940246;0.0940482;0.0941228;0.0943464;0.0946653;0.0946726;0.0949646;0.0951571;0.0951698;0.0954876;0.0956628;0.0957511;0.0958863;0.0959326;0.0961373;0.0962204;0.09641;0.0966816;0.096862;0.0969556;0.0970524;0.0970645;0.0971721;0.09719;0.0973308;0.0974389;0.097453;0.0977121;0.0977159;0.0977607;0.0978131;0.0980387;0.0981957;0.0984977;0.0985278;0.0986839;0.0988751;0.0993543;0.0993805;0.0995192;0.099674;0.0998281;0.0998928;0.0999679;0.100189;0.100405;0.100432;0.100477;0.100495;0.100615;0.100877;0.101068;0.101093;0.101267;0.101364;0.101498;0.101551;0.101828;0.102084;0.102218;0.102384;0.102408;0.102552;0.102818;0.102888;0.102924;0.103029;0.103141;0.103155;0.10318;0.103281;0.103458;0.103566;0.103681;0.103793;0.103836;0.104024;0.104347;0.104421;0.104726;0.104773;0.104994;0.105088;0.105137;0.105221;0.105301;0.105751;0.105904;0.106021;0.106302;0.106449;0.106585;0.106599;0.1067;0.106765;0.106933;0.106992;0.107049;0.107412;0.107587;0.10765;0.107738;0.107757;0.107828;0.107955;0.108038;0.108056;0.108193;0.10845;0.10861;0.108789;0.109152;0.109327;0.109479;0.109793;0.109851;0.109961;0.110145;0.110423;0.110463;0.110563;0.110809;0.110909;0.111042;0.111125;0.111451;0.111497;0.11167;0.111676;0.111742;0.112038;0.112153;0.112336;0.112389;0.112481;0.112499;0.112598;0.112664;0.11272;0.112909;0.112948;0.113006;0.11301;0.113057;0.113251;0.113282;0.113452;0.113515;0.113584;0.113757;0.113768;0.113858;0.113995;0.114115;0.114301;0.114373;0.1144;0.114855;0.115048;0.11526;0.115332;0.115455;0.115476;0.115837;0.115914;0.116006;0.116026;0.116217;0.116421;0.116483;0.116484;0.116865;0.116887;0.117284;0.117738;0.117756;0.118012;0.118065;0.11817;0.118265;0.118536;0.118599;0.118637;0.118787;0.119087;0.119101;0.119231;0.119498;0.119545;0.119934;0.119938;0.120022;0.120028;0.120115;0.12036;0.120399;0.120505;0.120508;0.12057;0.120582;0.120606;0.120827;0.120952;0.121183;0.121311;0.121495;0.121744;0.121826;0.12197;0.122081;0.122088;0.122142;0.122932;0.123114;0.123266;0.123409;0.1235;0.123587;0.12363;0.123658;0.123974;0.124382;0.124637;0.124684;0.124713;0.124888;0.124969;0.125455;0.125613;0.125695;0.126171;0.12621;0.126416;0.126509;0.126786;0.126839;0.127005;0.127092;0.12762;0.127843;0.128401;0.128421;0.12843;0.128527;0.128569;0.129211;0.129389;0.129399;0.129543;0.129771;0.129838;0.130178;0.130343;0.130547;0.130697;0.130748;0.130803;0.131071;0.131088;0.13116;0.13182;0.131855;0.132236;0.132432;0.132482;0.132742;0.133003;0.133111;0.133124;0.133345;0.133456;0.133588;0.133791;0.133846;0.134045;0.13427;0.13428;0.13448;0.134691;0.134703;0.134749;0.135081;0.135151;0.135782;0.135795;0.135808;0.135916;0.136032;0.136144;0.136152;0.136252;0.136314;0.136415;0.136482;0.136596;0.136737;0.13682;0.136863;0.136961;0.13723;0.137318;0.137655;0.137756;0.137945;0.138313;0.138325;0.138364;0.1385;0.138645;0.138899;0.139255;0.1397;0.139719;0.139837;0.139854;0.140067;0.140139;0.140341;0.140474;0.140645;0.141072;0.141602;0.141764;0.141868;0.14206;0.142083;0.142494;0.142522;0.142741;0.142909;0.143254;0.143283;0.143474;0.143561;0.143652;0.143866;0.14391;0.143913;0.144383;0.144555;0.144647;0.144813;0.144932;0.144952;0.145173;0.145637;0.145986;0.146118;0.146145;0.146188;0.146298;0.14638;0.146558;0.146616;0.146886;0.147242;0.147246;0.14742;0.147458;0.147546;0.14775;0.148325;0.148352;0.148423;0.148515;0.148933;0.149272;0.149278;0.149408;0.149542;0.150594;0.150816;0.151024;0.151088;0.151128;0.15113;0.151198;0.151434;0.151552;0.151865;0.152041;0.152584;0.153062;0.153477;0.15357;0.153844;0.154183;0.154781;0.154837;0.154857;0.154859;0.155057;0.155144;0.155148;0.155184;0.155193;0.15531;0.15634;0.156455;0.157046;0.157147;0.157395;0.157419;0.157487;0.157544;0.157917;0.1581;0.158229;0.158406;0.158516;0.158622;0.159107;0.159213;0.159365;0.160295;0.160389;0.160432;0.161106;0.161466;0.161533;0.162102;0.162146;0.162317;0.162422;0.162724;0.162785;0.163073;0.16316;0.16389;0.164243;0.16468;0.165389;0.165565;0.165642;0.165709;0.165912;0.165992;0.16622;0.166541;0.166626;0.16663;0.166673;0.167235;0.167376;0.168003;0.168477;0.168648;0.169294;0.169379;0.169657;0.170119;0.170157;0.170432;0.170442;0.170589;0.170695;0.170721;0.170749;0.170771;0.170914;0.171675;0.171917;0.172561;0.172577;0.172625;0.173253;0.173279;0.173603;0.173669;0.173773;0.174305;0.174546;0.174766;0.174979;0.174996;0.175147;0.175157;0.175185;0.175227;0.175599;0.175663;0.175742;0.175789;0.176088;0.176438;0.176639;0.17668;0.176708;0.176955;0.176968;0.177099;0.177391;0.177486;0.177738;0.177802;0.178114;0.179095;0.179345;0.17948;0.179729;0.181056;0.181098;0.181149;0.181208;0.181218;0.181428;0.182355;0.182422;0.182568;0.1826;0.183125;0.183162;0.183573;0.183701;0.184103;0.18457;0.184659;0.184808;0.184916;0.185271;0.185281;0.185919;0.18604;0.186103;0.186344;0.186469;0.186533;0.186617;0.186966;0.18699;0.187108;0.187343;0.187381;0.18755;0.187917;0.187933;0.188127;0.188221;0.188404;0.188493;0.188689;0.188737;0.18933;0.189881;0.191121;0.191158;0.192268;0.192403;0.192674;0.193055;0.193341;0.19434;0.194514;0.194851;0.194852;0.195566;0.196044;0.19676;0.197138;0.197257;0.197528;0.198435;0.198794;0.198815;0.199261;0.199263;0.199636;0.199755;0.199859;0.200311;0.200432;0.201038;0.201126;0.201295;0.20139;0.201607;0.20213;0.202193;0.202325;0.20267;0.202742;0.202872;0.202987;0.203024;0.203184;0.203291;0.203993;0.205145;0.205357;0.206127;0.207054;0.207481;0.207504;0.207552;0.208702;0.209158;0.209183;0.20926;0.209279;0.209429;0.21033;0.210583;0.210646;0.210668;0.210908;0.21104;0.211446;0.212482;0.212531;0.212658;0.213298;0.213956;0.214645;0.214743;0.214778;0.214815;0.215273;0.215339;0.215361;0.215449;0.215517;0.215542;0.216232;0.216407;0.217186;0.217515;0.217566;0.217667;0.217883;0.218173;0.218305;0.218475;0.218761;0.218861;0.218977;0.219162;0.219426;0.221248;0.221409;0.222187;0.223671;0.223908;0.224288;0.224321;0.22472;0.224738;0.224833;0.226927;0.227192;0.227268;0.227279;0.227516;0.22786;0.228771;0.228857;0.228941;0.229323;0.229967;0.230066;0.230267;0.230873;0.230909;0.231064;0.231689;0.231716;0.232309;0.232346;0.233221;0.233362;0.23355;0.234225;0.234648;0.235018;0.235146;0.235483;0.23571;0.235738;0.235937;0.236045;0.236244;0.236399;0.236704;0.237191;0.237232;0.237286;0.237614;0.237674;0.238242;0.238337;0.238619;0.238764;0.238791;0.239407;0.239476;0.239607;0.239712;0.240322;0.241545;0.242164;0.24224;0.242306;0.244768;0.244951;0.245096;0.245268;0.245361;0.24637;0.247614;0.248127;0.248492;0.248693;0.24912;0.249515;0.249562;0.249939;0.250178;0.250586;0.25158;0.251851;0.25238;0.252427;0.252521;0.252708;0.253088;0.253116;0.254326;0.254841;0.255546;0.256053;0.256689;0.256727;0.256993;0.257294;0.257404;0.257484;0.258227;0.258674;0.259148;0.259578;0.259898;0.260898;0.26111;0.261617;0.262778;0.26301;0.263601;0.264181;0.264362;0.264817;0.265306;0.265519;0.266376;0.266452;0.267167;0.267473;0.268071;0.26876;0.269087;0.269174;0.269526;0.269594;0.269822;0.270113;0.270405;0.271518;0.271537;0.272145;0.272527;0.272927;0.273446;0.273879;0.274202;0.274497;0.275064;0.276753;0.276926;0.277372;0.277478;0.277703;0.277833;0.277853;0.278109;0.278321;0.279646;0.281946;0.282177;0.282675;0.283153;0.283757;0.284037;0.284157;0.284553;0.284558;0.284629;0.285066;0.285119;0.285184;0.285273;0.285946;0.286645;0.287656;0.28767;0.288683;0.288744;0.289449;0.289491;0.290104;0.291126;0.29127;0.292645;0.29273;0.293255;0.293386;0.293888;0.294386;0.295838;0.295893;0.296305;0.296655;0.296698;0.297471;0.298148;0.298157;0.299643;0.299849;0.299887;0.301246;0.301446;0.301664;0.302824;0.303053;0.303205;0.304535;0.304655;0.304664;0.305259;0.305636;0.305971;0.306488;0.307282;0.30738;0.307458;0.307571;0.307694;0.307881;0.308183;0.30828;0.309061;0.309359;0.309565;0.309862;0.309926;0.309977;0.310039;0.310383;0.310518;0.311248;0.311326;0.311875;0.312574;0.314051;0.314144;0.314361;0.314622;0.314964;0.315452;0.316087;0.316104;0.316412;0.316934;0.317079;0.317755;0.318126;0.318816;0.318931;0.319121;0.31967;0.319691;0.320045;0.320098;0.320308;0.32105;0.321052;0.321553;0.321607;0.321636;0.321842;0.321994;0.322643;0.322842;0.322902;0.323726;0.323807;0.323975;0.324886;0.325362;0.325619;0.325886;0.32688;0.326891;0.326952;0.327082;0.327372;0.327787;0.328253;0.328448;0.328545;0.328913;0.329007;0.329301;0.329452;0.330118;0.331181;0.331688;0.332074;0.332193;0.33268;0.333071;0.333438;0.333734;0.334003;0.3367;0.337348;0.338594;0.338871;0.339077;0.339446;0.339543;0.339749;0.340105;0.341186;0.342076;0.34312;0.34383;0.344196;0.344611;0.34658;0.346691;0.34712;0.347653;0.347978;0.348231;0.349701;0.350822;0.350828;0.352044;0.352522;0.353633;0.356608;0.356995;0.357184;0.357599;0.357949;0.358536;0.359974;0.360882;0.362398;0.363323;0.363506;0.363516;0.364139;0.364887;0.365265;0.365916;0.365928;0.366162;0.366371;0.367036;0.367071;0.368164;0.368611;0.368676;0.36884;0.36903;0.369961;0.370109;0.370795;0.371103;0.371542;0.37274;0.37651;0.377953;0.379592;0.380037;0.381788;0.381816;0.382699;0.384171;0.384222;0.386051;0.386565;0.388275;0.388758;0.389075;0.39013;0.390932;0.391382;0.392725;0.393143;0.393775;0.393816;0.39528;0.396441;0.397097;0.398395;0.399639;0.403292;0.404699;0.405227;0.405766;0.405845;0.406053;0.407526;0.409596;0.410639;0.410755;0.411207;0.411494;0.41162;0.41165;0.412085;0.415171;0.416289;0.416644;0.418104;0.42259;0.422816;0.423908;0.424972;0.426201;0.427413;0.42821;0.429231;0.431794;0.431916;0.433198;0.434364;0.435326;0.435677;0.440048;0.440111;0.443768;0.445165;0.445176;0.445905;0.451094;0.452504;0.453725;0.453864;0.454092;0.454833;0.455899;0.457737;0.459412;0.459767;0.459986;0.461572;0.464564;0.466427;0.473899;0.474109;0.477325;0.477692;0.48036;0.481049;0.481775;0.483494;0.484578;0.485463;0.485953;0.486567;0.487946;0.487977;0.489036;0.493262;0.494353;0.495541;0.496382;0.496975;0.497263;0.498912;0.500449;0.505416;0.508278;0.50956;0.510234;0.510454;0.511312;0.511587;0.51375;0.514603;0.514726;0.515365;0.515581;0.518755;0.520347;0.520708;0.521393;0.521761;0.522344;0.523264;0.523352;0.525884;0.527264;0.52767;0.529337;0.529551;0.52987;0.530267;0.530582;0.533388;0.534827;0.5351;0.535397;0.536503;0.536664;0.536751;0.536776;0.537459;0.539333;0.540368;0.541031;0.544475;0.547548;0.550136;0.550894;0.551255;0.553602;0.556115;0.557215;0.557636;0.557763;0.558916;0.559392;0.559557;0.560147;0.560808;0.564333;0.564602;0.568016;0.570122;0.573558;0.576228;0.576324;0.577608;0.578111;0.579868;0.580386;0.581333;0.583889;0.584922;0.58595;0.594926;0.59509;0.597288;0.598974;0.599448;0.599908;0.601744;0.602195;0.602259;0.606579;0.606593;0.607797;0.610546;0.611167;0.612146;0.613437;0.614135;0.61953;0.619666;0.621814;0.62321;0.625115;0.625461;0.626246;0.627254;0.629793;0.642094;0.644837;0.645498;0.65003;0.650328;0.665418;0.667039;0.669128;0.670358;0.671005;0.672862;0.673134;0.678913;0.679767;0.681792;0.687927;0.687974;0.699547;0.699888;0.708541;0.7203;0.721603;0.721815;0.724035;0.725623;0.725923;0.727856;0.729012;0.730573;0.730594;0.733835;0.73509;0.736342;0.738711;0.739358;0.742382;0.742932;0.746642;0.74789;0.748933;0.750312;0.750691;0.752521;0.753189;0.753235;0.755609;0.755799;0.758959;0.761919;0.761969;0.762688;0.766596;0.770106;0.770267;0.770685;0.771076;0.775575;0.776015;0.776915;0.777293;0.778028;0.779345;0.779974;0.78076;0.780778;0.780818;0.780988;0.781201;0.781248;0.79036;0.791089;0.792022;0.792832;0.792928;0.792957;0.794921;0.795158;0.795502;0.795521;0.795674;0.796796;0.79688;0.79727;0.797438;0.797754;0.798552;0.798746;0.800481;0.802072;0.802309;0.803394;0.806717;0.807901;0.808627;0.808727;0.810482;0.813664;0.81437;0.814679;0.818595;0.823488;0.825744;0.828202;0.828376;0.829136;0.830244;0.83094;0.831837;0.832166;0.833924;0.835755;0.836585;0.836999;0.840815;0.842854;0.844591;0.846379;0.849975;0.850923;0.85149;0.853435;0.854617;0.856546;0.857507;0.857553;0.85797;0.858881;0.859042;0.859389;0.85994;0.861267;0.862649;0.863608;0.86521;0.865658;0.866763;0.867085;0.867232;0.869794;0.874222;0.874245;0.881773;0.886154;0.891224;0.894166;0.89845;0.898567;0.903009;0.904455;0.905405;0.906752;0.90914;0.913585;0.917838;0.947678	0.25;0.38;0.42;0.43;0.44;0.46;0.48;0.5;0.53;0.54;0.55;0.6;0.62;0.64;0.65;0.68;0.72;0.73;0.76;0.77;0.79;0.8;0.81;0.82;0.85;0.86;0.87;0.88;0.89;0.91;0.93;0.96;0.97;0.98;0.99;1;1.01;1.02;1.05;1.07;1.08;1.09;1.1;1.11;1.13;1.14;1.15;1.17;1.18;1.19;1.2;1.24;1.25;1.26;1.27;1.3;1.32;1.34;1.35;1.36;1.37;1.39;1.4;1.41;1.42;1.44;1.45;1.47;1.48;1.49;1.51;1.52;1.54;1.56;1.58;1.59;1.6;1.61;1.62;1.64;1.67;1.68;1.71;1.73;1.76;1.8;1.82;1.94;1.98;2;2.04;2.06;2.08;2.09;2.11;2.14;2.15;2.16;2.19;2.25;2.26;2.27;2.31;2.33;2.34;2.35;2.36;2.38;2.39;2.44;2.5;2.53;2.59;2.66;2.69;2.71;2.73;2.76;2.77;2.82;2.86;2.87;2.9;2.91;2.92;2.93;2.95;2.96;2.97;3;3.01;3.02;3.04;3.05;3.07;3.09;3.1;3.15;3.16;3.17;3.19;3.2;3.23;3.24;3.26;3.27;3.29;3.3;3.31;3.34;3.36;3.37;3.38;3.39;3.44;3.45;3.46;3.48;3.49;3.5;3.51;3.54;3.56;3.58;3.59;3.64;3.65;3.69;3.71;3.74;3.75;3.77;3.78;3.79;3.83;3.84;3.94;3.96;3.98;3.99;4.02;4.03;4.09;4.1;4.13;4.14;4.22;4.24;4.26;4.28;4.29;4.3;4.31;4.33;4.36;4.37;4.39;4.41;4.44;4.46;4.47;4.48;4.49;4.52;4.53;4.54;4.57;4.59;4.61;4.62;4.64;4.65;4.66;4.68;4.72;4.73;4.75;4.77;4.78;4.81;4.82;4.84;4.85;4.87;4.89;4.9;4.91;4.95;4.96;4.97;4.98;5;5.03;5.08;5.09;5.13;5.15;5.16;5.2;5.21;5.22;5.23;5.25;5.27;5.29;5.3;5.31;5.33;5.34;5.35;5.36;5.37;5.4;5.41;5.44;5.46;5.48;5.49;5.52;5.53;5.54;5.58;5.6;5.62;5.63;5.64;5.65;5.66;5.67;5.68;5.7;5.71;5.72;5.76;5.78;5.79;5.81;5.84;5.85;5.87;5.89;5.92;5.93;5.95;5.97;5.98;6.01;6.03;6.05;6.07;6.08;6.09;6.1;6.11;6.16;6.17;6.19;6.22;6.23;6.26;6.27;6.28;6.29;6.3;6.32;6.33;6.34;6.35;6.37;6.39;6.41;6.42;6.44;6.48;6.51;6.52;6.53;6.54;6.55;6.57;6.58;6.6;6.61;6.63;6.64;6.65;6.66;6.67;6.68;6.69;6.71;6.72;6.73;6.74;6.75;6.78;6.79;6.81;6.85;6.86;6.87;6.88;6.89;6.9;6.91;6.92;6.93;6.94;6.97;6.99;7.01;7.02;7.03;7.05;7.06;7.08;7.14;7.15;7.17;7.19;7.21;7.24;7.25;7.26;7.27;7.28;7.29;7.31;7.33;7.34;7.36;7.38;7.39;7.4;7.41;7.42;7.43;7.44;7.45;7.47;7.48;7.49;7.51;7.53;7.54;7.55;7.56;7.57;7.59;7.61;7.63;7.65;7.66;7.67;7.68;7.69;7.72;7.74;7.75;7.76;7.78;7.8;7.81;7.82;7.83;7.86;7.87;7.88;7.89;7.9;7.91;7.92;7.95;7.98;8;8.01;8.02;8.03;8.04;8.05;8.06;8.09;8.1;8.11;8.12;8.13;8.15;8.16;8.17;8.19;8.23;8.24;8.27;8.28;8.29;8.31;8.33;8.34;8.35;8.36;8.38;8.39;8.41;8.44;8.45;8.51;8.56;8.58;8.59;8.6;8.61;8.64;8.67;8.68;8.69;8.71;8.73;8.74;8.75;8.77;8.78;8.79;8.81;8.82;8.84;8.85;8.88;8.89;8.91;8.92;8.93;8.94;8.95;8.96;8.97;9.01;9.02;9.04;9.05;9.06;9.08;9.1;9.11;9.12;9.13;9.14;9.16;9.17;9.18;9.21;9.24;9.26;9.27;9.28;9.29;9.3;9.32;9.33;9.35;9.36;9.38;9.41;9.46;9.47;9.48;9.49;9.5;9.51;9.52;9.56;9.58;9.59;9.6;9.62;9.63;9.65;9.66;9.68;9.69;9.7;9.71;9.72;9.73;9.74;9.77;9.78;9.79;9.8;9.82;9.83;9.84;9.86;9.88;9.9;9.91;9.93;9.94;9.95;9.97;9.99;10;10.01;10.02;10.03;10.06;10.07;10.08;10.09;10.1;10.11;10.14;10.16;10.17;10.18;10.19;10.2;10.23;10.26;10.27;10.3;10.31;10.32;10.34;10.36;10.37;10.38;10.39;10.41;10.43;10.44;10.45;10.46;10.49;10.5;10.54;10.55;10.59;10.6;10.61;10.63;10.65;10.66;10.67;10.71;10.72;10.73;10.74;10.76;10.78;10.79;10.82;10.84;10.85;10.86;10.87;10.89;10.9;10.91;10.92;10.94;10.95;10.96;10.97;10.98;10.99;11;11.02;11.03;11.04;11.05;11.06;11.1;11.11;11.18;11.19;11.2;11.22;11.23;11.26;11.27;11.28;11.29;11.31;11.33;11.34;11.36;11.37;11.39;11.4;11.41;11.42;11.43;11.47;11.48;11.5;11.51;11.52;11.53;11.56;11.58;11.59;11.6;11.66;11.67;11.68;11.7;11.71;11.72;11.73;11.74;11.75;11.76;11.79;11.8;11.81;11.83;11.85;11.88;11.89;11.9;11.91;11.92;11.93;11.94;11.95;11.96;11.97;11.99;12;12.01;12.02;12.03;12.04;12.08;12.09;12.1;12.11;12.12;12.13;12.15;12.16;12.18;12.21;12.22;12.24;12.25;12.26;12.27;12.28;12.31;12.32;12.33;12.35;12.36;12.38;12.39;12.4;12.41;12.42;12.43;12.44;12.45;12.46;12.48;12.49;12.5;12.51;12.52;12.53;12.54;12.56;12.57;12.58;12.59;12.6;12.62;12.64;12.65;12.66;12.67;12.69;12.7;12.71;12.72;12.73;12.74;12.76;12.77;12.78;12.8;12.82;12.83;12.84;12.86;12.88;12.89;12.9;12.91;12.92;12.93;12.95;12.96;12.98;12.99;13;13.02;13.03;13.1;13.12;13.13;13.14;13.15;13.16;13.17;13.18;13.19;13.2;13.23;13.24;13.25;13.27;13.28;13.29;13.31;13.34;13.38;13.41;13.43;13.44;13.45;13.47;13.48;13.49;13.51;13.54;13.55;13.56;13.63;13.64;13.65;13.66;13.67;13.69;13.7;13.71;13.73;13.74;13.76;13.77;13.78;13.79;13.8;13.81;13.82;13.83;13.84;13.85;13.89;13.9;13.92;13.95;13.96;13.98;13.99;14;14.01;14.03;14.07;14.09;14.1;14.11;14.13;14.14;14.15;14.16;14.18;14.19;14.21;14.23;14.24;14.25;14.26;14.28;14.29;14.3;14.31;14.33;14.34;14.35;14.36;14.37;14.38;14.39;14.4;14.43;14.46;14.49;14.51;14.52;14.54;14.55;14.56;14.57;14.58;14.6;14.61;14.62;14.63;14.64;14.66;14.67;14.68;14.69;14.7;14.72;14.73;14.76;14.79;14.8;14.81;14.83;14.84;14.85;14.86;14.87;14.93;14.94;14.96;14.97;14.98;14.99;15;15.02;15.03;15.04;15.06;15.07;15.08;15.09;15.1;15.11;15.12;15.14;15.15;15.17;15.18;15.19;15.21;15.22;15.23;15.24;15.26;15.29;15.31;15.32;15.34;15.35;15.36;15.39;15.4;15.41;15.42;15.44;15.45;15.46;15.48;15.51;15.53;15.55;15.56;15.57;15.59;15.62;15.63;15.65;15.66;15.68;15.73;15.75;15.76;15.77;15.79;15.8;15.81;15.82;15.84;15.85;15.86;15.87;15.88;15.9;15.91;15.93;15.94;15.95;15.98;16;16.04;16.05;16.07;16.09;16.1;16.11;16.12;16.15;16.16;16.19;16.2;16.21;16.22;16.23;16.25;16.27;16.3;16.32;16.34;16.36;16.37;16.39;16.44;16.45;16.47;16.48;16.49;16.51;16.53;16.54;16.58;16.6;16.61;16.64;16.65;16.69;16.71;16.72;16.73;16.75;16.77;16.78;16.79;16.81;16.82;16.83;16.88;16.9;16.92;16.94;16.95;16.96;16.99;17;17.01;17.02;17.03;17.05;17.06;17.07;17.08;17.09;17.11;17.12;17.14;17.15;17.16;17.18;17.2;17.22;17.23;17.24;17.25;17.26;17.27;17.29;17.3;17.32;17.34;17.37;17.39;17.4;17.41;17.44;17.45;17.5;17.51;17.53;17.54;17.59;17.6;17.61;17.63;17.65;17.67;17.69;17.72;17.73;17.74;17.75;17.76;17.77;17.78;17.79;17.85;17.88;17.89;17.92;17.93;17.97;17.98;17.99;18;18.01;18.03;18.04;18.05;18.08;18.12;18.13;18.15;18.16;18.17;18.19;18.2;18.21;18.25;18.26;18.28;18.29;18.3;18.34;18.35;18.36;18.37;18.38;18.39;18.4;18.42;18.45;18.47;18.48;18.52;18.53;18.54;18.55;18.56;18.59;18.62;18.63;18.66;18.67;18.68;18.7;18.71;18.75;18.78;18.79;18.8;18.83;18.85;18.88;18.89;18.9;18.93;18.95;18.97;18.98;18.99;19.01;19.02;19.03;19.05;19.07;19.12;19.16;19.17;19.2;19.21;19.22;19.24;19.26;19.27;19.31;19.34;19.37;19.38;19.39;19.42;19.43;19.46;19.48;19.49;19.52;19.54;19.55;19.56;19.59;19.6;19.61;19.63;19.64;19.72;19.73;19.74;19.76;19.78;19.81;19.83;19.87;19.91;19.92;19.93;19.94;19.96;19.97;19.98;19.99;20.03;20.05;20.06;20.08;20.09;20.1;20.14;20.15;20.17;20.18;20.2;20.21;20.22;20.23;20.24;20.26;20.28;20.31;20.32;20.33;20.34;20.35;20.38;20.39;20.42;20.44;20.45;20.46;20.47;20.48;20.5;20.51;20.52;20.57;20.59;20.6;20.62;20.63;20.65;20.67;20.68;20.69;20.7;20.74;20.78;20.79;20.8;20.83;20.85;20.88;20.89;20.94;20.98;21.02;21.04;21.1;21.13;21.14;21.15;21.16;21.18;21.19;21.21;21.24;21.25;21.26;21.27;21.29;21.31;21.35;21.38;21.4;21.42;21.44;21.48;21.49;21.5;21.51;21.52;21.53;21.56;21.57;21.62;21.64;21.66;21.7;21.73;21.74;21.76;21.79;21.81;21.85;21.86;21.89;21.92;21.93;21.94;21.95;21.96;21.98;22.04;22.05;22.09;22.14;22.16;22.17;22.18;22.26;22.28;22.31;22.32;22.34;22.4;22.41;22.43;22.48;22.5;22.52;22.56;22.62;22.69;22.84;22.85;22.86;22.9;22.92;22.93;22.95;22.96;23;23.12;23.15;23.16;23.19;23.22;23.33;23.34;23.38;23.39;23.4;23.41;23.42;23.44;23.46;23.53;23.55;23.58;23.6;23.62;23.65;23.67;23.76;23.77;23.78;23.82;23.87;23.92;23.94;23.97;23.98;24;24.03;24.08;24.1;24.11;24.14;24.18;24.21;24.23;24.27;24.36;24.38;24.42;24.44;24.51;24.54;24.55;24.56;24.58;24.6;24.64;24.66;24.69;24.76;24.77;24.93;25.07;25.09;25.1;25.11;25.13;25.15;25.21;25.23;25.25;25.31;25.32;25.36;25.43;25.47;25.62;25.64;25.66;25.72;25.73;25.79;25.8;25.86;25.87;25.88;26.05;26.09;26.23;26.3;26.39;26.55;26.59;26.63;26.65;26.67;26.75;26.78;26.87;26.99;27.05;27.06;27.07;27.09;27.21;27.53;28.12;28.54;28.56;28.57;28.59;28.77;28.78;28.9;29.21;29.23;29.33;29.4;29.56;29.76;30.73;31.13;31.21;31.3;31.39;31.47;31.97;32;33.65
C141_SL2039	aggTGGGTGGGTAGGTAGGTAGGTAGG	27	2	11	2	1;2	0.0187348;0.0187676;0.0772854;0.077354;0.305783;0.306068;0.423641;0.424004;0.49729;0.497712;0.524997;0.525486;0.537723;0.538224;0.690637;0.694036;0.872296;0.873073;0.886083;0.886867;0.895451;0.89625	0.5;0.59;0.6;0.68;1.93;2.74;2.77;4.91;6.07;6.08;6.44;6.45;7.92;7.93;13.49;18.93
C141_SL2040	GGTTGGTAGGTAGGTAGGCAG	21	2	14	2	1;2;3;4	0.0234044;0.0363452;0.0734543;0.10256;0.112392;0.118855;0.12205;0.125959;0.13929;0.183536;0.187643;0.302719;0.469113;0.610401	2.82;4.1;6.75;7.04;9.09;9.94;12.84;16.69;17.31;18.15;19.34;19.62;21.22;24.78
C141_SL2041	gtTGGTAGGTAGGTAGGCAG	20	2	31	2	1;2;3	0.0205276;0.0455981;0.051844;0.0568587;0.0572224;0.0650099;0.0653107;0.0673941;0.0684273;0.081697;0.0888644;0.110854;0.139035;0.144281;0.14767;0.172109;0.177054;0.190592;0.193643;0.267372;0.327576;0.345452;0.366544;0.403108;0.442285;0.447816;0.515008;0.570917;0.576445;0.610048;0.681849	2.07;2.29;2.88;3.11;3.46;3.85;4.02;4.72;4.79;5.44;6.46;6.89;9.65;9.9;11.34;11.47;11.53;12.01;12.17;12.64;13.3;13.71;13.84;14.6;15.66;16.04;16.17;19.84;21.63;21.96;24.77
C141_SL2042	gtgagttGGTTGGTCGGTCGGTCG	24	2	9	2	1;2;3	0.00672146;0.0236628;0.0296528;0.0332787;0.0500362;0.0553497;0.0754156;0.0959099;0.389793	6.24;10.47;13.61;16.07;16.31;20.22;21.53;21.62;30.23
C141_SL2043	TGAAGTGATTTTGCTGTTGATGTTG	25	2	1	2	3	0.00894807	24
C141_SL2044	GGATAGAGTGGACGAGGAGAGAGCG	25	2	1	2	2	0.092204	18.93
C141_SL2045	GCAAGGCAGGTAGGAAG	17	2	1	2	2	0.0528465	9.78
C141_SL2046	tACCTACCTACCTACCTAC	19	2	700	2	1;2;3;4	0.003728;0.00523525;0.00615225;0.00772196;0.00816932;0.00817075;0.00835084;0.00835883;0.0085743;0.00867346;0.00890308;0.00899809;0.00920387;0.0100481;0.013522;0.0143737;0.0143965;0.0146296;0.0149552;0.0152635;0.0161381;0.0172664;0.0172736;0.0174613;0.0178158;0.0180715;0.018115;0.0182036;0.0182372;0.0192813;0.0193099;0.019534;0.0196931;0.0203502;0.0203946;0.0212264;0.0224998;0.0226608;0.0226968;0.0233758;0.0234269;0.0234747;0.0234764;0.0237405;0.0237528;0.024006;0.0241568;0.0244862;0.0251383;0.0259917;0.0264;0.0264773;0.0266512;0.0268161;0.0269479;0.027099;0.0271762;0.0272832;0.027545;0.0275837;0.0289168;0.0289245;0.0292131;0.0293618;0.0295723;0.0296051;0.0296536;0.0304623;0.0305354;0.0306342;0.0308029;0.031334;0.0313795;0.0314447;0.0317519;0.031849;0.0319508;0.0320315;0.0320623;0.0323612;0.0324176;0.0334372;0.0336152;0.0337828;0.0338308;0.0340136;0.0342652;0.0343185;0.0344034;0.0344714;0.0345317;0.0346125;0.0346692;0.0350516;0.0352933;0.0354185;0.0358901;0.0360148;0.0362788;0.0365014;0.0365626;0.0365859;0.0366298;0.0368359;0.0369145;0.037089;0.037195;0.037257;0.0372776;0.0380165;0.0380282;0.0387906;0.0392568;0.0393306;0.0393311;0.0395144;0.0399964;0.0405125;0.0405713;0.0409226;0.0411348;0.0413785;0.0414283;0.0418269;0.0422414;0.0422977;0.0433901;0.0434625;0.0437759;0.0437858;0.0439367;0.0440234;0.0441186;0.0441217;0.0443112;0.0444971;0.0445761;0.0447053;0.0448014;0.0451339;0.0452855;0.0458741;0.0459854;0.0471339;0.0472466;0.0474562;0.0476856;0.0481538;0.0482006;0.0482353;0.0484923;0.0485051;0.0489415;0.0489758;0.0490416;0.0497744;0.050074;0.0502265;0.050378;0.0503927;0.050428;0.0505024;0.0508761;0.0509981;0.0510127;0.0510317;0.0510495;0.0518577;0.0523941;0.0524355;0.0526575;0.0527336;0.052751;0.0532355;0.0533062;0.0536413;0.053702;0.0537662;0.054069;0.0541046;0.0541724;0.0548001;0.0548797;0.0549623;0.0554266;0.0555144;0.0556693;0.0567178;0.0575875;0.0575973;0.057678;0.0576859;0.0576951;0.0581049;0.0591021;0.059339;0.0599982;0.0606746;0.0607857;0.0611219;0.0615477;0.0617505;0.0623204;0.0625253;0.0625886;0.0640255;0.0641078;0.0643681;0.0643907;0.064793;0.065172;0.0651852;0.0655125;0.0655189;0.0656732;0.0665095;0.0665517;0.0666032;0.0667952;0.0675678;0.0678182;0.0681645;0.0683446;0.068541;0.0687974;0.0689627;0.0690373;0.0695723;0.070334;0.0705116;0.0709984;0.0715738;0.0716144;0.0716543;0.0723327;0.0726245;0.0729126;0.0732211;0.0738796;0.0738827;0.0739096;0.0744365;0.0744448;0.074567;0.0751024;0.0751823;0.0755401;0.0756115;0.0757363;0.0761556;0.0763142;0.0768215;0.0770421;0.0772472;0.0773731;0.0776117;0.0776963;0.0779313;0.0779447;0.0780233;0.0781189;0.0784063;0.0784894;0.0785103;0.0785404;0.07868;0.0790456;0.0800624;0.0800921;0.080935;0.0817304;0.0821026;0.0821634;0.0822874;0.0824374;0.082476;0.0835865;0.0836735;0.0837528;0.0839626;0.0845743;0.0848852;0.0850388;0.0855125;0.0857223;0.0860227;0.0861076;0.0861747;0.0869028;0.087222;0.0872232;0.0873051;0.0883277;0.0897575;0.0903532;0.090356;0.0913226;0.0917575;0.091843;0.0920872;0.092217;0.0930215;0.0931424;0.0932787;0.0933966;0.0934239;0.0940809;0.0942559;0.0944614;0.0956536;0.096007;0.0962567;0.0978719;0.0978917;0.0979939;0.0980966;0.0981221;0.0984822;0.0991964;0.099268;0.100712;0.100783;0.101647;0.101668;0.101874;0.101964;0.102014;0.10256;0.102612;0.102762;0.102876;0.102965;0.103053;0.103203;0.103488;0.103702;0.104192;0.104372;0.104833;0.104964;0.105178;0.105602;0.106244;0.106925;0.107162;0.108141;0.10861;0.108841;0.109661;0.109705;0.110409;0.11071;0.111196;0.113217;0.113473;0.113507;0.113566;0.113797;0.113836;0.114611;0.115204;0.115509;0.117105;0.117634;0.118778;0.119328;0.119809;0.119895;0.120003;0.120145;0.120378;0.120926;0.121418;0.122435;0.122668;0.122815;0.123324;0.123638;0.123715;0.123782;0.123811;0.124735;0.124904;0.126398;0.126499;0.126795;0.12697;0.127454;0.127763;0.129468;0.129504;0.129632;0.130224;0.130543;0.130987;0.131236;0.131264;0.131444;0.131959;0.132144;0.13307;0.133721;0.135084;0.13509;0.136262;0.136263;0.136449;0.136533;0.136667;0.136938;0.137355;0.137957;0.138275;0.138615;0.138845;0.138847;0.139331;0.139434;0.139488;0.140708;0.141118;0.141409;0.141581;0.142437;0.143298;0.143603;0.143833;0.143866;0.14495;0.145566;0.145726;0.146611;0.147426;0.147549;0.147761;0.149149;0.150173;0.151305;0.151536;0.152687;0.152763;0.153538;0.154365;0.154871;0.155738;0.156732;0.156774;0.157012;0.157389;0.157445;0.157497;0.157935;0.157954;0.158514;0.158804;0.159302;0.159697;0.160097;0.160139;0.160356;0.160506;0.160577;0.160916;0.160917;0.161361;0.161711;0.162415;0.163489;0.163964;0.164171;0.164317;0.166449;0.167518;0.167752;0.168882;0.16924;0.169896;0.17016;0.170418;0.170762;0.171042;0.171892;0.172118;0.172423;0.172689;0.172932;0.173661;0.173972;0.174134;0.175059;0.175081;0.175215;0.175371;0.175532;0.176508;0.17656;0.177064;0.177081;0.177192;0.177375;0.177878;0.178017;0.178243;0.178746;0.179326;0.179522;0.179655;0.180144;0.181238;0.182257;0.18228;0.182461;0.183067;0.183506;0.184683;0.184866;0.185417;0.185777;0.186095;0.187447;0.187902;0.188331;0.188471;0.189276;0.189836;0.189913;0.190277;0.190537;0.191706;0.191719;0.192275;0.192638;0.193027;0.193339;0.193512;0.193661;0.194049;0.194082;0.194512;0.194585;0.19473;0.194866;0.194912;0.194923;0.195042;0.195286;0.19532;0.195658;0.195774;0.196565;0.196959;0.197234;0.197493;0.197876;0.199059;0.199437;0.199602;0.199852;0.199998;0.200073;0.200423;0.200985;0.201695;0.202105;0.20215;0.202447;0.202657;0.202722;0.203288;0.203343;0.203785;0.204098;0.204258;0.205518;0.207136;0.207271;0.20738;0.207836;0.208495;0.20898;0.20933;0.209525;0.210322;0.210673;0.210678;0.211511;0.211854;0.211902;0.212343;0.212436;0.213512;0.214637;0.21507;0.216754;0.21703;0.219509;0.219909;0.220013;0.221598;0.221616;0.22185;0.222234;0.22227;0.222494;0.222619;0.223309;0.22394;0.22411;0.224821;0.22523;0.225311;0.228112;0.228316;0.228631;0.230322;0.230364;0.230978;0.232234;0.232501;0.232759;0.233165;0.233472;0.23374;0.234522;0.234931;0.235282;0.236033;0.23631;0.236565;0.236635;0.236821;0.237848;0.237859;0.237917;0.23865;0.240523;0.241147;0.242978;0.243316;0.243508;0.246219;0.24741;0.248032;0.2482;0.248532;0.248556;0.248596;0.249326;0.249493;0.249589;0.252226;0.254215;0.255656;0.258327;0.259838;0.259896;0.260026;0.260147;0.2602;0.260902;0.261229;0.261427;0.261746;0.261773;0.262226;0.262833;0.262853;0.263867;0.264802;0.26483;0.265411;0.265866;0.266028;0.266173;0.266329;0.26773;0.268089;0.268275;0.268369;0.269792;0.269843;0.270165;0.27079;0.2718;0.273675;0.27368;0.273989;0.274777;0.274885;0.275376;0.275616;0.276676;0.278377;0.27964;0.280108;0.281035;0.28267;0.285024;0.285305;0.286033;0.28643;0.287151;0.287833;0.290429;0.29115;0.291842;0.292521;0.29461;0.295028;0.296298;0.298028;0.300058;0.300328;0.300848;0.302164;0.303211;0.30341;0.303673;0.306255;0.306521;0.306676;0.307335;0.308279;0.309338;0.309448;0.310264;0.310698;0.313887;0.315922;0.317186;0.317765;0.320907;0.323454;0.323584;0.324011;0.326307;0.326514;0.326896;0.32711;0.327587;0.327955;0.331652;0.331806;0.332802;0.334915;0.335106;0.336208;0.337066;0.337132;0.340718;0.343914;0.344203;0.345157;0.346639;0.348484;0.348746;0.348899;0.349755;0.354112;0.356767;0.357943;0.358405;0.359184;0.360822;0.361235;0.361652;0.362117;0.362862;0.363294;0.36386;0.364568;0.366375;0.366423;0.366601;0.367704;0.367999;0.368046;0.369549;0.371362;0.372466;0.372975;0.37314;0.373599;0.375048;0.376325;0.376506;0.381543;0.382179;0.382386;0.383546;0.386039;0.387762;0.390543;0.390863;0.391602;0.391633;0.392279;0.39582;0.397506;0.40291;0.40338;0.407305;0.40848;0.409247;0.410643;0.410999;0.413196;0.417946;0.41968;0.420603;0.423431;0.423674;0.432385;0.432579;0.433251;0.437111;0.438677;0.444402;0.445013;0.445894;0.445971;0.451034;0.452381;0.454284;0.455067;0.45649;0.458777;0.463782;0.464832;0.467577;0.468605;0.470488;0.473312;0.473313;0.473967;0.474283;0.4743;0.474596;0.475539;0.476926;0.476972;0.478247;0.480006;0.480553;0.480701;0.481432;0.482525;0.483578;0.483669;0.485206;0.485773;0.485875;0.486005;0.491199;0.491321;0.491888;0.491981;0.493503;0.495691;0.496255;0.496712;0.496839;0.497391;0.49873;0.502188;0.503798;0.509686;0.510053;0.511376;0.515169;0.515695;0.516825;0.51715;0.520941;0.521987;0.52215;0.523491;0.523884;0.524314;0.527766;0.528719;0.534732;0.53563;0.53786;0.538062;0.538583;0.53933;0.544656;0.545026;0.549439;0.560854;0.563923;0.564634;0.564777;0.565468;0.565593;0.566514;0.567493;0.567538;0.571563;0.576164;0.580658;0.58651;0.587228;0.588046;0.588919;0.591573;0.592358;0.596484;0.599628;0.600049;0.602254;0.602872;0.60319;0.606613;0.607446;0.60864;0.610831;0.611185;0.611504;0.611562;0.611791;0.614745;0.615156;0.615636;0.616305;0.616554;0.617274;0.619251;0.622284;0.622884;0.622982;0.623629;0.623646;0.623864;0.625968;0.626388;0.626663;0.629007;0.629409;0.629532;0.630346;0.630379;0.632023;0.632775;0.633274;0.633792;0.633876;0.633982;0.634547;0.636131;0.636918;0.63693;0.637651;0.63961;0.640277;0.641599;0.642746;0.644433;0.645281;0.645507;0.648356;0.648941;0.649694;0.650725;0.654289;0.657068;0.657701;0.658484;0.66218;0.662639;0.663284;0.663294;0.666246;0.667552;0.668374;0.672433;0.675265;0.679343;0.679755;0.683832;0.684259;0.684772;0.691824;0.695556;0.699421;0.700383;0.700732;0.702622;0.702738;0.70913;0.712863;0.71311;0.716819;0.718666;0.719584;0.720503;0.723349;0.730422;0.732104;0.740119;0.743736;0.744637;0.753844;0.767298;0.768492;0.809283;0.810398;0.86789;0.918568;0.918919;0.920472;0.94631;0.958275	0.18;0.23;0.34;0.35;0.69;0.87;0.99;1;1.36;1.42;1.45;1.49;1.52;1.54;1.59;1.61;1.62;1.69;1.7;1.72;1.73;1.74;1.77;1.82;1.83;1.84;1.87;1.91;1.95;1.98;2.01;2.02;2.04;2.05;2.08;2.11;2.12;2.17;2.18;2.19;2.21;2.22;2.23;2.25;2.27;2.28;2.29;2.3;2.32;2.33;2.35;2.36;2.4;2.43;2.45;2.46;2.48;2.49;2.5;2.51;2.52;2.53;2.54;2.55;2.56;2.57;2.58;2.59;2.6;2.61;2.64;2.65;2.66;2.69;2.7;2.71;2.72;2.73;2.75;2.76;2.77;2.79;2.89;2.91;2.93;2.97;2.99;3;3.02;3.04;3.09;3.1;3.12;3.13;3.2;3.22;3.23;3.24;3.28;3.3;3.32;3.33;3.34;3.35;3.36;3.38;3.45;3.46;3.49;3.5;3.53;3.54;3.63;3.67;3.68;3.69;3.71;3.72;3.73;3.74;3.76;3.82;3.85;3.88;3.96;3.97;4.01;4.09;4.12;4.15;4.2;4.21;4.22;4.23;4.26;4.27;4.28;4.29;4.36;4.42;4.48;4.5;4.51;4.53;4.55;4.61;4.69;4.7;4.71;4.72;4.75;4.78;4.81;4.83;4.84;4.85;4.86;4.89;4.92;4.97;5;5.03;5.05;5.13;5.18;5.19;5.2;5.24;5.26;5.32;5.37;5.52;5.54;5.55;5.56;5.61;5.65;5.69;5.7;5.72;5.73;5.76;5.77;5.78;5.79;5.81;5.83;5.86;5.9;5.91;5.93;5.98;6.02;6.06;6.1;6.11;6.12;6.15;6.18;6.19;6.2;6.21;6.22;6.25;6.29;6.3;6.32;6.33;6.34;6.35;6.37;6.41;6.44;6.46;6.47;6.49;6.51;6.52;6.54;6.56;6.57;6.59;6.65;6.67;6.68;6.69;6.71;6.72;6.73;6.79;6.8;6.87;6.94;6.95;6.96;6.97;6.98;7.01;7.02;7.04;7.06;7.07;7.09;7.13;7.15;7.16;7.18;7.2;7.21;7.26;7.29;7.3;7.34;7.35;7.36;7.37;7.38;7.41;7.42;7.43;7.45;7.46;7.52;7.55;7.56;7.59;7.61;7.63;7.64;7.75;7.76;7.77;7.81;7.83;7.84;7.85;7.87;7.9;7.91;7.92;7.94;7.96;7.98;8;8.01;8.02;8.06;8.14;8.15;8.17;8.18;8.19;8.2;8.21;8.25;8.26;8.29;8.3;8.32;8.36;8.4;8.45;8.47;8.48;8.54;8.57;8.61;8.62;8.64;8.65;8.66;8.67;8.7;8.72;8.73;8.75;8.76;8.77;8.81;8.86;8.88;8.89;8.94;8.99;9;9.03;9.08;9.09;9.11;9.14;9.15;9.16;9.17;9.23;9.25;9.26;9.28;9.3;9.32;9.34;9.35;9.36;9.38;9.39;9.42;9.43;9.44;9.49;9.51;9.53;9.54;9.59;9.62;9.67;9.7;9.71;9.72;9.76;9.78;9.8;9.82;9.84;9.85;9.86;9.89;9.9;9.91;9.92;9.96;9.98;10.01;10.02;10.04;10.17;10.24;10.25;10.27;10.28;10.3;10.31;10.41;10.42;10.46;10.47;10.49;10.5;10.53;10.57;10.61;10.64;10.65;10.66;10.69;10.71;10.75;10.83;10.86;10.89;10.91;10.93;10.94;11.02;11.04;11.05;11.07;11.1;11.14;11.17;11.18;11.2;11.23;11.25;11.26;11.27;11.35;11.36;11.39;11.42;11.43;11.44;11.46;11.47;11.48;11.5;11.54;11.55;11.58;11.59;11.6;11.61;11.62;11.63;11.67;11.68;11.69;11.72;11.75;11.77;11.78;11.79;11.8;11.86;11.92;11.95;11.97;11.98;12.01;12.05;12.08;12.09;12.11;12.12;12.13;12.14;12.15;12.2;12.21;12.24;12.27;12.3;12.31;12.32;12.33;12.37;12.38;12.45;12.46;12.49;12.51;12.52;12.56;12.57;12.6;12.64;12.66;12.71;12.72;12.74;12.76;12.82;12.83;12.84;12.86;12.87;12.88;12.89;12.9;12.91;12.92;12.94;12.95;12.98;12.99;13;13.01;13.04;13.05;13.06;13.15;13.18;13.23;13.26;13.36;13.37;13.39;13.41;13.45;13.46;13.49;13.5;13.54;13.55;13.58;13.6;13.63;13.64;13.65;13.67;13.68;13.69;13.71;13.77;13.78;13.82;13.91;13.92;13.94;13.95;13.96;14;14.03;14.05;14.11;14.15;14.16;14.17;14.19;14.23;14.24;14.26;14.28;14.33;14.35;14.38;14.4;14.47;14.48;14.49;14.52;14.53;14.55;14.59;14.65;14.66;14.7;14.73;14.75;14.76;14.82;14.85;14.86;14.91;14.92;14.95;14.96;15.02;15.07;15.08;15.09;15.13;15.25;15.27;15.28;15.29;15.3;15.34;15.4;15.42;15.46;15.48;15.52;15.54;15.6;15.61;15.63;15.73;15.75;15.77;15.79;15.84;15.9;15.91;15.93;15.96;16.03;16.04;16.08;16.24;16.3;16.33;16.41;16.42;16.43;16.44;16.46;16.52;16.55;16.58;16.59;16.71;16.73;16.77;16.78;16.79;16.85;16.9;16.91;16.94;17.02;17.13;17.15;17.17;17.26;17.41;17.44;17.45;17.48;17.55;17.56;17.65;17.72;17.79;17.85;17.86;17.87;17.88;18;18.04;18.11;18.13;18.14;18.17;18.23;18.24;18.26;18.29;18.32;18.33;18.36;18.37;18.4;18.54;18.56;18.6;18.63;18.64;18.66;18.67;18.68;18.73;18.75;18.82;18.87;18.89;18.9;18.92;18.93;19.02;19.03;19.06;19.07;19.11;19.22;19.26;19.28;19.31;19.36;19.37;19.38;19.41;19.43;19.57;19.6;19.63;19.67;19.68;19.69;19.72;19.73;19.75;19.79;19.8;19.88;19.9;19.91;19.93;19.99;20.01;20.02;20.06;20.1;20.13;20.16;20.17;20.18;20.25;20.3;20.31;20.35;20.37;20.41;20.49;20.51;20.52;20.54;20.55;20.56;20.58;20.66;20.78;20.86;20.89;20.9;20.94;20.95;20.96;21.32;21.36;21.38;21.47;21.48;21.56;21.68;21.7;21.76;21.77;21.79;21.83;21.87;21.9;21.92;21.93;22.08;22.19;22.28;22.36;22.44;22.48;22.93;23.12;23.28;23.38;23.46;23.49;23.55;23.56;23.62;24;24.13;24.21;24.26;24.61;24.62;24.65;24.75;24.76;24.77;25.01;25.15;25.18;25.25;25.29;26.13;26.2;26.22;26.24;26.26;26.54;27.52;27.64;29.02;29.04;29.77;29.94;30.73;31.36
C141_SL2047	taGGTAGGTAGATAGATAAG	20	2	12	2	1;2;3	0.0160253;0.016045;0.0186089;0.0442896;0.0472356;0.0477176;0.0507978;0.0531303;0.0537992;0.0591425;0.0594861;0.0737182;0.120427;0.172219;0.219526;0.269253	6.65;7.08;7.76;9.98;13.95;13.99;15.56;15.62;16.14;18.03;18.1;19.96;21.56;23.38;24.78
C141_SL2048	GAAAGGCAGGTAGACAGGTAGATAG	25	2	1	2	2	0.230205	9.25
C141_SL2049	GGAGGGGGAGGAGGAGGAGGAG	22	2	2	2	1;2	0.0279407;0.424957	5.33;25.97
C141_SL2050	taggtaggtaggtaGGTAGGTTAGATGACCGCCAGGAG	38	2	1	2	2	0.0404856;0.0583231	16.98;22.8
C141_SL2051	gaatggtgtgtaatcaTGTGTTGCATTTCTGTCAAGTGAAG	41	2	1	2	1;2	0.154123;0.279068	5.23;14.57
C141_SL2052	AGGTGGGTAGATAGGTAGATAGATAG	26	2	2	2	3	0.0488394	22.06
C141_SL2053	GGTAGTTAGGTAGGTATATAGATAG	25	2	1	2	2	0.30738	7.29
C141_SL2054	TAGGTAGGTATATAGATAG	19	2	12	2	1;2;3	0.0404279;0.0482322;0.0627018;0.0736525;0.0745869;0.0867587;0.087574;0.122797;0.130937;0.165904;0.270865;0.366904	2.57;7.29;10.35;12.79;13.55;13.63;13.93;15.55;16.74;16.8;22.11
C141_SL2055	gtaGGTAGGTAGGCAGGTAC	20	2	35	2	1;2;3;4	0.0189722;0.0206184;0.027296;0.0286729;0.02919;0.036685;0.0368618;0.0512477;0.0547651;0.0610612;0.0638476;0.0721681;0.0751885;0.0770511;0.0794218;0.0870863;0.0879482;0.0884182;0.0884233;0.097702;0.098347;0.103524;0.104007;0.112767;0.12101;0.12473;0.149709;0.15965;0.171787;0.177314;0.196812;0.228187;0.237434;0.237752;0.250579;0.250591;0.333656;0.334974;0.364391;0.444908	4.54;4.82;7.83;8.38;8.53;8.6;9.12;9.15;10.3;10.64;11.19;11.3;11.47;12.09;12.5;12.55;12.66;12.71;12.94;13.19;13.96;14.76;15.73;15.82;15.83;17.31;17.59;17.69;18.73;18.74;18.85;20.28;21.06;21.8;21.86;21.92;24.11;25.4
C141_SL2056	TGTGTATGTTTTGTGAATAGTGAATGGTAATAAATAGGTCAAGCAGAAAACACGGTAGCGAG	62	2	1	2	3	0.0293795	16.57
C141_SL2057	GTAGTAGTAGTAATAGTAGTAA	22	2	4	2	2;3	0.0893565;0.109855;0.15433;0.164695	9.53;10.01;11.53;11.99
C141_SL2058	aaatggacacttagACAGTAGCCAGTAGGGGCAGGGAATAAACTCTGAGGTTAGATAG	58	2	1	2	1	0.0335297	21.55
C141_SL2059	TATTGTACAGGAAGGAAGCTGCAGAG	26	2	1	2	3	0.0572353	12.6
C141_SL2060	TATGCTGCACTGACCGCGTGTGCAG	25	2	1	2	3	0.0154261	26.25
C141_SL2061	ATTTTGCTAGGTTCGACTATAGATAG	26	2	1	2	2	0.0181534	17.09
C141_SL2062	AGTGGGGTACGCAAAGGAGGAGG	23	2	1	2	2	0.14664	10.32
C141_SL2063	gtCAGGCTAGGCTGTGTAGGAGCAAAG	27	2	1	2	3	0.0053491	19.19
C141_SL2064	GGGAGTTAGGTAGGTTG	17	2	1	2	3	0.0649829	17.12
C141_SL2065	GTTGTATAGATCAAACTCAAAT	22	2	1	2	2	0.0202961	16.45
C141_SL2066	ACGCATTAGGCGCAGTCGAACCG	23	2	3	2	1	0.201621;0.260548;0.270008	12.26;12.57;12.58
C141_SL2067	GGTAGGTATGTAGGTAGGTGG	21	2	32	2	1;2;3	0.00672439;0.012455;0.0127208;0.0151554;0.0210566;0.0211252;0.0226149;0.0231436;0.024439;0.0261444;0.0275943;0.0555091;0.061031;0.0650315;0.068028;0.0744674;0.0808643;0.0880268;0.0937697;0.0963131;0.097007;0.10334;0.105064;0.111726;0.135978;0.147574;0.155516;0.158256;0.170058;0.252049;0.307151	4.8;5.63;10.01;10.81;10.97;11.16;11.44;12.9;13.04;13.17;13.34;13.98;14.03;14.11;15.04;16.74;16.77;16.94;17.03;17.36;17.53;17.84;17.98;18.48;20.52;23.04;23.72;24.34;24.98;28.04;32
C141_SL2068	GGGTAGGTATGTAGGTAGGTGG	22	2	2	2	1;2	0.0065976;0.113016	15.87;23.73
C141_SL2069	taGGTATGTAGGTAGGTGG	19	2	13	2	1;2;3	0.012877;0.0158153;0.0317608;0.0331337;0.0333082;0.056072;0.0624254;0.119076;0.146918;0.151688;0.246499;0.483762;0.497425	3.51;4.48;8.53;9.62;10.47;10.77;11.09;12.56;13.89;16.46;20.12;25.77;29.93
C141_SL2070	GATAAGGAGAAGAAGAAG	18	2	1	2	1	0.251152	9.9
C141_SL2071	gcGTGGCGATTGATTGGGGGTTAG	24	2	1	2	1;2	0.240295;0.341506	6.82;12.06
C141_SL2072	ggtaGGTAGGTAGATAAGAGGGGAG	25	2	2	2	1;3	0.0247006;0.0248238;0.898413	0.42;16.61;16.63
C141_SL2073	gTGAGGAGGAGGACGAA	17	2	1	2	2	0.10458;0.105872	9.24;9.29
C141_SL2074	gtTGGTAGGTAGATAGCTAG	20	2	11	2	1;2;3	0.00799843;0.0102005;0.0124815;0.0159954;0.0191125;0.0192353;0.0197337;0.0208627;0.0245598;0.0481482;0.064556;0.075587;0.226039;0.241852;0.497136	7.34;12.87;13.7;14.65;16.61;17.85;18.65;19.88;19.99;20.91;22.2;22.64;22.77;25.16;26.78
C141_SL2075	GGTGTTGGTTTGGACTCTTCTGATAG	26	2	1	2	3	0.213494	12.19
C141_SL2076	TGATGAAGAAGTGAT	15	2	1	2	3	0.0659756	14.05
C141_SL2077	GGAGGAGGATGAAGAAG	17	2	1	2	3	0.0570286	18.85
C141_SL2078	ggctgGGTGGGTAGGTAAGTAG	22	2	191	2	1;2;3	0.00477055;0.00478956;0.00650413;0.00992103;0.0105368;0.0117636;0.0135184;0.0142689;0.0142954;0.0193619;0.0197155;0.0197977;0.0221626;0.022174;0.0227436;0.0242525;0.0266633;0.0269935;0.0275801;0.0293213;0.0306394;0.0317931;0.032406;0.0325233;0.033783;0.033807;0.0374499;0.0380827;0.0400112;0.0400555;0.0400959;0.0408021;0.0437537;0.0441866;0.049187;0.0494561;0.0504867;0.0506072;0.0508236;0.0508463;0.0531986;0.0555279;0.0569681;0.0569714;0.0569832;0.0584179;0.0597562;0.0599816;0.0610304;0.0610613;0.0627113;0.0643232;0.0649765;0.065214;0.0654028;0.0669106;0.0679885;0.0683852;0.0688723;0.0706001;0.0707427;0.0723845;0.0727152;0.0798994;0.0844305;0.0860778;0.086257;0.0895531;0.0903309;0.091435;0.0926;0.0943997;0.0945909;0.0962145;0.0970481;0.0976265;0.0992184;0.0996393;0.0998894;0.10036;0.100704;0.102291;0.106358;0.110644;0.112949;0.112956;0.114359;0.115394;0.116412;0.119373;0.121007;0.124041;0.124043;0.124518;0.125285;0.126058;0.126987;0.127648;0.128869;0.12925;0.135135;0.138409;0.139009;0.139519;0.14098;0.1414;0.141538;0.14191;0.142916;0.143016;0.143665;0.143705;0.145529;0.147859;0.149449;0.157818;0.159902;0.163037;0.163986;0.166507;0.166575;0.166983;0.169329;0.170638;0.175147;0.175895;0.178341;0.179285;0.180621;0.192833;0.19464;0.195459;0.197413;0.197975;0.198278;0.19869;0.199414;0.201311;0.203505;0.203987;0.205066;0.207593;0.208033;0.208656;0.209209;0.211882;0.212069;0.214337;0.218611;0.221334;0.224483;0.224941;0.227617;0.229177;0.235728;0.239697;0.239824;0.242673;0.243363;0.250039;0.251204;0.262822;0.265777;0.285093;0.286097;0.288958;0.289509;0.293152;0.293992;0.307985;0.314609;0.316174;0.319433;0.3197;0.320412;0.320759;0.323242;0.323943;0.325248;0.329342;0.329462;0.334412;0.34292;0.353515;0.362842;0.365488;0.374258;0.37586;0.377129;0.409996;0.411471;0.412678;0.436673;0.438071;0.440764;0.461032;0.467736;0.474165;0.476457;0.477965;0.478399;0.482845;0.486118;0.49596;0.496529;0.520371;0.526796;0.529591;0.531573;0.544204;0.546667;0.552153;0.596347;0.618045;0.648096;0.650238;0.6531;0.684416;0.68641;0.687133;0.700066;0.713049;0.765309;0.778424;0.786881;0.789139;0.81424;0.88665	0.59;1.14;1.44;1.47;2.09;2.14;2.16;2.23;2.29;2.49;2.5;2.51;2.54;2.56;3.21;3.42;3.44;3.81;3.86;3.91;4.21;4.22;4.24;4.28;4.39;4.53;4.55;4.56;4.58;4.77;4.82;5.37;5.56;5.59;5.68;6.06;6.08;6.09;6.22;6.44;6.6;6.61;6.74;6.93;6.95;6.96;7.05;7.09;7.27;7.43;7.46;7.5;7.56;7.6;7.62;7.78;7.8;7.81;7.83;7.87;7.89;8.31;8.32;8.38;8.42;8.44;8.5;8.57;8.6;8.7;8.78;8.8;8.87;8.93;8.94;8.97;9.02;9.05;9.15;9.17;9.18;9.48;9.5;9.55;9.58;9.61;9.78;9.79;9.8;9.81;9.82;10.1;10.12;10.2;10.21;10.22;10.24;10.44;10.55;10.71;10.72;10.74;10.75;10.77;10.9;10.94;10.99;11.06;11.11;11.16;11.28;11.29;11.32;11.34;11.37;11.4;11.45;11.85;11.87;11.93;11.97;12.37;12.4;12.44;12.49;12.61;12.63;12.76;12.78;12.92;12.94;12.98;13.02;13.09;13.13;13.17;13.23;13.26;13.28;13.29;13.4;13.42;13.49;13.54;13.58;13.81;13.86;14;14.2;14.27;14.33;14.36;14.43;14.81;14.94;14.96;15.06;15.29;15.41;15.44;15.57;15.58;15.64;15.83;16.06;16.13;16.52;16.54;16.71;16.96;17.14;17.16;17.17;17.26;17.31;17.36;17.52;17.72;17.82;17.88;17.9;18.07;18.29;18.37;18.5;18.54;18.6;18.76;18.77;18.88;18.96;19.27;20.04;20.36;20.42;20.94;21.02;21.1;21.43;21.48;21.82;21.96;21.97;22.27;23.02;23.33;23.61;24.99;25;25.01;25.05;25.77;25.83;26.68;27.87;28.45;32.6
C141_SL2079	GGGGGGCAACGGAGGGCGGAAGAG	24	2	1	2	1	0.214586	7.74
C141_SL2080	tgGATGGGTAGGTAGGTAGG	20	2	6	2	1;2;3	0.0298358;0.0478663;0.0480617;0.177172;0.32912;0.505969;0.849722	0.82;4.1;6.96;8.95;16.29;16.3;25.78
C141_SL2081	taggtaGGTAGGTAATTAGGTAG	23	2	167	2	1;2;3;4	0.00990372;0.0106579;0.0114287;0.0142563;0.014838;0.0150077;0.0154432;0.0159997;0.0164907;0.0167317;0.0174463;0.0185412;0.0186903;0.0188859;0.0221236;0.0231296;0.0267987;0.0278178;0.029041;0.0290723;0.0302684;0.0306854;0.0308283;0.0312538;0.0337935;0.0347066;0.0351516;0.0351997;0.0352869;0.0359204;0.0374167;0.0375317;0.0385642;0.0386061;0.0396368;0.0396401;0.0405602;0.0424612;0.0424968;0.0425424;0.0432067;0.0441236;0.044451;0.0444768;0.0449347;0.0455719;0.0473222;0.0478829;0.0483672;0.0485582;0.0494231;0.0494543;0.0499551;0.0505822;0.0506903;0.0514009;0.0516868;0.0534871;0.0542749;0.0548764;0.0568455;0.0573208;0.05739;0.0574365;0.0577763;0.0578547;0.0579371;0.058623;0.0589578;0.0600002;0.0622619;0.0622926;0.0635228;0.0663392;0.0665242;0.0681037;0.0681339;0.0687628;0.0691799;0.0692526;0.0702653;0.0703586;0.070579;0.0709951;0.0712429;0.0713043;0.0720329;0.0750362;0.0755572;0.0757759;0.0767884;0.0773935;0.0779943;0.0788325;0.0816116;0.0827385;0.0829657;0.0834672;0.0834686;0.0840921;0.0863506;0.0877375;0.0877938;0.0889446;0.0901511;0.0908459;0.0917697;0.0928057;0.0933005;0.0947456;0.0952959;0.0991622;0.0992919;0.101116;0.10112;0.102004;0.102805;0.104437;0.105027;0.105074;0.106746;0.107284;0.107368;0.107803;0.107917;0.109654;0.109753;0.109898;0.112621;0.114176;0.114597;0.116072;0.116316;0.11677;0.118415;0.118797;0.122508;0.123704;0.125861;0.127407;0.128555;0.128558;0.128622;0.128999;0.130783;0.130815;0.132249;0.132937;0.13346;0.133728;0.137805;0.138777;0.140641;0.141229;0.142066;0.142527;0.143124;0.143497;0.143567;0.144915;0.145072;0.145384;0.147439;0.148453;0.148534;0.148824;0.148963;0.149147;0.149443;0.152071;0.152218;0.152598;0.153884;0.154146;0.154569;0.155034;0.15965;0.161398;0.161629;0.162166;0.173436;0.17376;0.175018;0.17662;0.178888;0.180216;0.180352;0.181369;0.185102;0.186758;0.188432;0.189399;0.19182;0.197622;0.201208;0.206446;0.207504;0.20753;0.207721;0.210754;0.210983;0.214337;0.215209;0.226027;0.227109;0.227391;0.227414;0.22845;0.228709;0.231232;0.234498;0.2365;0.236663;0.23728;0.239689;0.2442;0.246582;0.258583;0.259932;0.265354;0.268717;0.2712;0.273768;0.276683;0.276818;0.278953;0.285924;0.29679;0.2971;0.303473;0.31063;0.312998;0.316827;0.322525;0.328427;0.339026;0.339035;0.352504;0.358138;0.358521;0.372849;0.373247;0.37529;0.39085;0.391262;0.429228;0.431901;0.438086;0.440671;0.46207;0.472329;0.475825;0.479524;0.481204;0.486151;0.495236;0.500079;0.50073;0.500752;0.501244;0.503448;0.53895;0.540032;0.54949;0.55999;0.562881;0.565883;0.573034;0.586708;0.591953;0.597978;0.598295;0.603381;0.609524;0.610159;0.611245;0.621582;0.629487;0.725809;0.750933;0.752583;0.755451;0.757291;0.76884;0.789101;0.835468;0.85136;0.873378	0.69;0.9;1.01;1.29;1.64;1.78;1.8;1.81;1.87;2.04;2.07;2.12;2.35;2.41;2.51;2.53;2.66;2.72;2.74;2.89;3.31;3.38;3.43;3.46;3.54;3.71;3.79;3.84;4;4.22;4.54;4.83;5.01;5.12;5.15;5.33;5.4;5.46;5.52;5.62;5.72;5.81;5.82;5.84;5.96;6.07;6.33;6.39;6.58;6.65;6.7;6.84;6.88;6.94;7;7.06;7.1;7.15;7.2;7.26;7.36;7.38;7.41;7.5;7.52;7.64;7.71;7.8;7.89;7.96;8.06;8.19;8.37;8.39;8.56;8.6;8.65;8.88;9.06;9.11;9.15;9.23;9.26;9.34;9.41;9.54;9.56;9.58;9.71;9.74;9.79;9.85;9.87;9.98;10.09;10.15;10.17;10.35;10.56;10.58;10.62;10.78;10.79;10.92;10.95;11.1;11.14;11.19;11.27;11.51;11.55;11.56;11.57;11.67;11.72;11.82;11.83;11.84;11.98;12.07;12.12;12.13;12.31;12.41;12.45;12.6;12.61;12.7;12.74;12.75;12.9;12.92;12.95;13.01;13.16;13.19;13.22;13.32;13.41;13.42;13.46;13.56;13.64;13.66;13.71;13.89;13.96;13.98;14.05;14.23;14.25;14.26;14.29;14.35;14.42;14.45;14.49;14.57;14.72;14.86;14.98;15.09;15.12;15.16;15.3;15.33;15.37;15.4;15.43;15.55;15.63;15.64;15.71;15.82;15.86;15.87;15.89;15.97;16.05;16.08;16.12;16.15;16.23;16.36;16.37;16.39;16.43;16.47;16.5;16.55;16.57;16.78;17.02;17.36;17.44;17.5;17.56;17.66;17.75;17.8;17.85;17.88;17.91;17.96;18.01;18.07;18.17;18.22;18.28;18.3;18.47;18.55;18.59;18.76;18.79;18.8;18.97;19.02;19.16;19.26;19.46;19.49;19.66;19.72;19.78;19.8;19.85;20.01;20.04;20.09;20.18;20.25;20.27;20.69;20.78;20.84;20.89;20.92;20.97;21;21.33;21.45;21.48;21.82;21.89;22.76;23.33;23.54;23.64;23.72;23.84;23.87;24.07;24.62;25.15;25.29;25.89;25.98;26.27;26.36;26.4;27.22;29.01;30.25
C141_SL2082	aggagGAGGAGCAGCAGCAGCAG	23	2	3	2	2;3	0.0395711;0.0395754;0.0815506;0.114109	13.19;14.73;20.64
C141_SL2083	GGGTGGATGGATAGATAG	18	2	2	2	1;3	0.104827;0.257598	3.54;8.13
C141_SL2084	CGGTTTTGTGGATGTCAATCTCAATTAAGAG	31	2	1	2	2	0.0879805	14.64
C141_SL2085	ggtggGGGGTAGGTAGGTAC	20	2	10	2	1;2;3	0.0242003;0.024541;0.0355429;0.0358395;0.0389926;0.0579546;0.0678082;0.166135;0.17713;0.397891	5.41;6.27;15.32;15.97;17.59;19.77;20.92;21.11;21.27;31.77
C141_SL2086	TCAGTCGATGATAGATAGAAG	21	2	1	2	2	0.0958999	18.91
C141_SL2087	GGCGGTGGTGAAAGGGTAGGATAG	24	2	1	2	1	0.222875	7.25
C141_SL2088	tttgttgataGTATCAGTAGCTCATAGACAG	31	2	1	2	3	0.0735398;0.0850466	15.42;19.89
C141_SL2089	tAGGTAGGTAGATAGGTAGATAG	23	2	422	2	1;2;3;4	0.00522786;0.00557665;0.00593532;0.00607888;0.00609341;0.00613514;0.00895862;0.00904088;0.00947395;0.00953902;0.00980185;0.0115288;0.0115666;0.0116514;0.0117301;0.0118441;0.0120161;0.0122743;0.01228;0.0123246;0.0126935;0.0127816;0.0137501;0.0137841;0.0145233;0.0147708;0.0157562;0.0158806;0.0166683;0.0167893;0.0168012;0.0168722;0.0171312;0.0172572;0.017484;0.0177717;0.0179702;0.0180514;0.0181092;0.0182112;0.0185953;0.0189937;0.0190313;0.0201377;0.0206127;0.0214902;0.021931;0.0222558;0.0228343;0.0228371;0.0229342;0.0229823;0.0230237;0.0231109;0.0231522;0.0233846;0.0235187;0.0236087;0.0240106;0.0246748;0.0246771;0.0248446;0.0273189;0.0280314;0.0283376;0.0283905;0.0284155;0.0284358;0.0285311;0.02874;0.0288075;0.0288165;0.0289217;0.0289836;0.0291944;0.0293122;0.029383;0.0298615;0.029994;0.0300362;0.030197;0.0303476;0.0303778;0.0307469;0.0308035;0.0311206;0.0312134;0.0312358;0.0314733;0.031696;0.031716;0.0319156;0.0321675;0.0321769;0.0328533;0.0329608;0.0331151;0.0336066;0.0337372;0.0339656;0.0339767;0.0340048;0.0340572;0.0345534;0.0345786;0.0346493;0.0347391;0.0349276;0.0350157;0.0350503;0.0354202;0.0356067;0.0356538;0.0357482;0.0358299;0.0359088;0.0362253;0.036849;0.0369581;0.0374723;0.0390226;0.0392365;0.0393884;0.0394798;0.0397245;0.0400716;0.040095;0.0402883;0.040729;0.0414135;0.0418923;0.0418977;0.042457;0.0426195;0.0427832;0.0429808;0.0429854;0.0430082;0.0433336;0.0433836;0.0435853;0.0437318;0.0442491;0.0443995;0.0444791;0.0445363;0.0445876;0.0446993;0.0451999;0.0452162;0.0455354;0.0456392;0.046259;0.0464634;0.0467413;0.0467902;0.0475698;0.0481328;0.0482661;0.048287;0.0487636;0.0488564;0.0489689;0.0492138;0.0493035;0.0493454;0.0495131;0.0496103;0.0497016;0.0499044;0.0502112;0.0503436;0.0503622;0.0506431;0.0508102;0.0508276;0.0509791;0.0511994;0.0512882;0.0525374;0.0532254;0.0534063;0.0539022;0.0540726;0.0546552;0.0553948;0.0556714;0.0557203;0.0559961;0.0560631;0.0568295;0.0571016;0.0573504;0.057428;0.057531;0.0577481;0.0577857;0.0581286;0.0582149;0.0584924;0.0591628;0.0593364;0.0593874;0.0596965;0.0598521;0.0605013;0.0607346;0.0609057;0.0610592;0.0610816;0.0611367;0.0612666;0.0616029;0.061648;0.0622224;0.0623931;0.0627088;0.0628386;0.0629577;0.0629767;0.0632365;0.0634647;0.0636482;0.0641886;0.064253;0.0643591;0.064529;0.0650169;0.0653262;0.0671252;0.0672188;0.0672572;0.0678005;0.068579;0.0692242;0.0695111;0.0696319;0.0697907;0.070036;0.0703322;0.0704433;0.0714677;0.071536;0.0718146;0.0723894;0.0727151;0.0730118;0.0732045;0.0733552;0.0736031;0.0738567;0.0742327;0.0744278;0.0780482;0.0786943;0.0788447;0.0792608;0.0804601;0.0808283;0.0808964;0.0811801;0.0816281;0.0819908;0.0830633;0.0832669;0.0833827;0.0837836;0.0840596;0.084595;0.0846152;0.0846871;0.0846991;0.084766;0.0847664;0.0847941;0.0852623;0.0853643;0.0854112;0.0854343;0.0856767;0.0867606;0.0867671;0.0868363;0.088018;0.0886105;0.0886979;0.0887707;0.0888377;0.0891388;0.0891589;0.0892056;0.0894531;0.0895468;0.0900936;0.0905066;0.0909368;0.0919969;0.0923508;0.092859;0.0931086;0.0936465;0.0939623;0.0944731;0.0948658;0.0950058;0.0957639;0.0960922;0.0962773;0.0964207;0.0964972;0.0971934;0.0972351;0.0974118;0.0975132;0.0978195;0.0979688;0.0980273;0.0985492;0.0993441;0.0993789;0.0993996;0.0994502;0.0996115;0.0996409;0.100379;0.100419;0.100426;0.101195;0.101209;0.101417;0.101771;0.101882;0.102181;0.102695;0.102708;0.102834;0.102988;0.103053;0.103233;0.103484;0.103846;0.104157;0.104211;0.104269;0.104325;0.105997;0.106762;0.107267;0.107301;0.107355;0.107635;0.107686;0.107819;0.10835;0.108541;0.108754;0.109029;0.109047;0.109292;0.110476;0.110604;0.111069;0.111759;0.112051;0.112057;0.112543;0.113079;0.113415;0.113894;0.114048;0.114101;0.114268;0.114867;0.115523;0.115571;0.115684;0.115723;0.115848;0.115863;0.116069;0.116386;0.116614;0.116891;0.117292;0.117312;0.117682;0.11859;0.118697;0.119445;0.119887;0.120041;0.12138;0.123403;0.123516;0.123521;0.12379;0.124158;0.124189;0.124996;0.125187;0.125266;0.125582;0.125693;0.126671;0.127076;0.127196;0.127256;0.129662;0.129981;0.130142;0.130472;0.130644;0.131553;0.131706;0.132508;0.132571;0.13297;0.133685;0.133861;0.135823;0.136807;0.137426;0.137956;0.138096;0.138141;0.138296;0.138406;0.138701;0.139635;0.139647;0.140018;0.140169;0.140228;0.1403;0.140506;0.140831;0.141769;0.141905;0.142194;0.142256;0.142437;0.142606;0.143418;0.143983;0.146132;0.147246;0.147349;0.147376;0.148906;0.149166;0.150409;0.150595;0.151213;0.151725;0.152188;0.15237;0.152376;0.152572;0.154111;0.154566;0.16038;0.161091;0.162753;0.162837;0.163521;0.163867;0.164309;0.16476;0.165991;0.166089;0.167014;0.168076;0.168132;0.168704;0.169156;0.169951;0.170325;0.171221;0.171746;0.171859;0.172125;0.174519;0.174781;0.175359;0.176014;0.176395;0.176946;0.176962;0.177469;0.178097;0.178138;0.179244;0.179601;0.180015;0.183553;0.184087;0.185072;0.185691;0.186261;0.187033;0.189672;0.189802;0.19112;0.193184;0.193342;0.193738;0.195319;0.196224;0.197151;0.198463;0.199509;0.200779;0.202499;0.202731;0.203013;0.203266;0.203758;0.203971;0.204939;0.205121;0.205567;0.206114;0.206464;0.206959;0.207064;0.207232;0.208533;0.209844;0.210863;0.210998;0.211683;0.212395;0.21289;0.214193;0.214358;0.216242;0.219039;0.219447;0.222962;0.224306;0.227301;0.230541;0.231416;0.232312;0.232329;0.232562;0.233292;0.23343;0.233824;0.234459;0.236316;0.237593;0.239844;0.243187;0.244718;0.248685;0.25102;0.254336;0.254612;0.264322;0.264922;0.265672;0.267639;0.269573;0.270186;0.274856;0.276017;0.279477;0.280238;0.283943;0.284278;0.286766;0.287035;0.290271;0.292172;0.295033;0.295852;0.297909;0.298545;0.301029;0.303208;0.304802;0.305858;0.315141;0.320785;0.321919;0.323251;0.328496;0.332708;0.332843;0.333315;0.333382;0.333478;0.33507;0.335482;0.337078;0.337085;0.3399;0.340536;0.341332;0.341527;0.345359;0.348139;0.348374;0.348901;0.352679;0.35379;0.356175;0.356331;0.357539;0.35875;0.360996;0.361864;0.364719;0.36806;0.369422;0.371127;0.371376;0.371451;0.375676;0.376413;0.378034;0.378384;0.380885;0.38329;0.384341;0.386532;0.390485;0.397218;0.399828;0.406095;0.410348;0.416071;0.418068;0.418412;0.422862;0.425134;0.425255;0.430236;0.431522;0.431832;0.436395;0.436544;0.43661;0.441745;0.442085;0.448967;0.448995;0.45527;0.460911;0.462403;0.46592;0.469688;0.473323;0.479795;0.488659;0.494054;0.49524;0.497385;0.49988;0.504193;0.519738;0.519975;0.526072;0.529324;0.538468;0.565011;0.572066;0.57366;0.58216;0.582304;0.58665;0.591826;0.59605;0.598716;0.601262;0.604527;0.609063;0.614209;0.623959;0.626866;0.628248;0.629014;0.630828;0.630984;0.635383;0.635441;0.636905;0.640109;0.641307;0.660786;0.673046;0.673379;0.684168;0.686457;0.688559;0.689131;0.699959;0.701603;0.70357;0.704045;0.714704;0.714813;0.715295;0.722206;0.725426;0.732497;0.73704;0.762942;0.765418;0.780715;0.782806;0.790577;0.79721;0.800398;0.80356;0.811316;0.817275;0.826974;0.828863;0.832719;0.840351;0.845245;0.85193;0.861083;0.868851;0.87122;0.879555;0.880718;0.900035;0.909206;0.914821;0.921121	0.46;0.52;0.54;0.56;0.63;0.64;0.66;0.75;0.91;1;1.03;1.1;1.19;1.22;1.28;1.34;1.37;1.43;1.51;1.54;1.62;1.63;1.75;1.77;1.79;1.84;1.9;1.94;2.01;2.04;2.05;2.12;2.14;2.18;2.26;2.27;2.31;2.32;2.35;2.52;2.6;2.63;2.72;2.75;2.84;2.89;2.93;3.04;3.05;3.16;3.21;3.24;3.26;3.34;3.56;3.66;3.67;3.72;3.75;3.78;3.79;3.82;3.92;3.93;4.01;4.02;4.05;4.07;4.11;4.12;4.14;4.16;4.22;4.23;4.3;4.32;4.43;4.47;4.48;4.52;4.54;4.55;4.6;4.68;4.71;4.74;4.8;4.82;4.83;4.86;4.99;5;5.02;5.09;5.1;5.11;5.13;5.15;5.17;5.21;5.23;5.24;5.35;5.43;5.45;5.48;5.54;5.58;5.66;5.68;5.8;5.88;5.9;5.95;5.97;6.02;6.07;6.13;6.16;6.24;6.33;6.36;6.39;6.4;6.43;6.46;6.5;6.51;6.53;6.56;6.58;6.59;6.62;6.63;6.64;6.71;6.73;6.76;6.81;6.86;6.96;7.06;7.14;7.25;7.26;7.27;7.37;7.38;7.39;7.51;7.6;7.63;7.66;7.69;7.71;7.75;7.76;7.8;7.88;7.91;7.98;8.02;8.03;8.05;8.07;8.1;8.11;8.16;8.32;8.34;8.42;8.45;8.47;8.5;8.52;8.53;8.54;8.57;8.58;8.6;8.61;8.65;8.69;8.71;8.72;8.73;8.74;8.75;8.77;8.83;8.89;8.9;8.92;8.93;8.94;8.95;8.98;9;9.05;9.1;9.14;9.16;9.24;9.26;9.27;9.29;9.32;9.36;9.37;9.39;9.51;9.54;9.57;9.58;9.64;9.69;9.7;9.75;9.76;9.8;9.82;9.86;9.89;9.93;9.98;10.12;10.21;10.24;10.33;10.38;10.47;10.7;10.71;10.77;10.84;10.85;10.86;10.91;10.92;10.95;10.97;10.98;11.04;11.06;11.12;11.14;11.21;11.24;11.28;11.31;11.44;11.5;11.52;11.53;11.55;11.56;11.6;11.62;11.64;11.68;11.72;11.76;11.77;11.79;11.82;11.91;11.95;11.96;11.99;12.08;12.17;12.23;12.24;12.25;12.28;12.29;12.34;12.38;12.42;12.43;12.45;12.49;12.51;12.56;12.6;12.61;12.62;12.65;12.66;12.69;12.7;12.71;12.72;12.73;12.76;12.78;12.8;12.83;12.85;12.87;12.89;12.9;12.91;12.92;12.95;12.98;12.99;13;13.01;13.02;13.04;13.09;13.1;13.12;13.14;13.15;13.17;13.19;13.2;13.21;13.22;13.23;13.26;13.3;13.31;13.32;13.36;13.37;13.38;13.44;13.46;13.48;13.5;13.54;13.55;13.61;13.63;13.64;13.66;13.68;13.69;13.79;13.8;13.87;13.88;13.91;13.95;13.96;14.03;14.07;14.08;14.1;14.13;14.18;14.2;14.21;14.24;14.27;14.34;14.36;14.46;14.47;14.53;14.54;14.58;14.62;14.66;14.71;14.78;14.79;14.8;14.81;14.84;14.85;14.95;14.98;15;15.15;15.16;15.18;15.2;15.21;15.22;15.25;15.3;15.33;15.34;15.38;15.39;15.49;15.51;15.59;15.64;15.83;15.87;15.92;15.93;15.95;16.01;16.07;16.09;16.11;16.15;16.17;16.18;16.19;16.22;16.28;16.29;16.32;16.34;16.4;16.43;16.44;16.45;16.47;16.48;16.51;16.54;16.55;16.56;16.6;16.61;16.63;16.66;16.67;16.71;16.75;16.79;16.81;16.82;16.85;16.97;17.04;17.21;17.22;17.23;17.24;17.26;17.27;17.31;17.35;17.38;17.39;17.45;17.51;17.52;17.53;17.54;17.56;17.57;17.58;17.6;17.61;17.63;17.67;17.68;17.72;17.75;17.76;17.77;17.78;17.8;17.84;17.86;17.87;17.9;17.94;18.04;18.06;18.09;18.16;18.17;18.2;18.21;18.22;18.28;18.31;18.39;18.44;18.45;18.47;18.48;18.51;18.52;18.55;18.57;18.59;18.6;18.62;18.63;18.67;18.68;18.69;18.72;18.75;18.78;18.81;18.89;18.91;19.02;19.06;19.07;19.09;19.12;19.14;19.16;19.17;19.18;19.33;19.4;19.41;19.48;19.51;19.54;19.75;19.76;19.87;19.91;19.99;20.06;20.07;20.16;20.18;20.25;20.29;20.32;20.33;20.35;20.41;20.42;20.45;20.46;20.47;20.51;20.52;20.54;20.58;20.64;20.65;20.66;20.68;20.69;20.73;20.75;20.77;20.8;20.81;20.97;21;21.11;21.29;21.34;21.35;21.39;21.41;21.43;21.49;21.53;21.55;21.57;21.59;21.76;21.78;21.8;21.81;21.87;21.94;22.03;22.07;22.08;22.17;22.18;22.19;22.21;22.23;22.33;22.37;22.4;22.41;22.52;22.55;22.61;22.62;22.72;22.79;22.82;22.88;23.05;23.06;23.18;23.19;23.2;23.25;23.28;23.39;23.42;23.44;23.57;23.82;23.89;23.9;23.94;24.04;24.08;24.11;24.28;24.33;25.25;25.33;25.44;25.46;25.6;25.65;25.76;26.03;26.09;26.21;26.36;26.39;26.41;26.55;26.69;27.06;28.02;28.3;28.42;28.46;28.48;28.51;28.56;28.68;28.9;29.25;31.99;34.03;34.06;36.07
C141_SL2090	aGGGTAGGGTAAATAGAGAGATAG	24	2	1	2	2	0.0327239	21.75
C141_SL2091	gaatgagaAGGAGAAGGAGGAGGAG	25	2	6	2	1;2;3	0.0473747;0.0477518;0.0611808;0.0918019;0.107411;0.144142;0.195664	9.31;10.43;11.48;13.29;16.27;20.2;20.26
C141_SL2092	AGGCTGCTGCTGATGAT	17	2	1	2	1	0.170734	14.3
C141_SL2093	GGGTAGGTAGGTAGA	15	2	15	2	1;2;3	0.0227941;0.0270102;0.0310752;0.0417263;0.0787025;0.0885533;0.0905127;0.123387;0.136126;0.142913;0.156633;0.221213;0.265417;0.325269;0.6463	1.76;6.76;8.47;9.13;10.33;10.41;10.64;10.79;12.45;13.97;18.66;19.1;20.52;23;26.31
C141_SL2094	cAAGAGGGAGGGAGGGAGGGAG	22	2	20	2	1;2;3	0.0354961;0.0374169;0.0629641;0.0887685;0.101548;0.113657;0.131878;0.139779;0.146373;0.147478;0.150614;0.164311;0.19649;0.197128;0.217013;0.284501;0.295081;0.316965;0.633825;0.83003	0.75;2.31;6.31;7.74;8.46;8.72;9.55;9.73;10.14;11.64;11.71;13.11;15.16;15.33;15.79;15.81;17.75;19.02;21.78;25.1
C141_SL2095	AGAGGGAGGGAGGGAGGGAG	20	2	79	2	1;2;3;4	0.0109409;0.0112043;0.0179726;0.0182502;0.0285311;0.0296417;0.0337799;0.0337833;0.0433919;0.0462417;0.0507118;0.0516303;0.0533493;0.0552442;0.0559845;0.0566634;0.0601535;0.0611464;0.0639386;0.0648035;0.0672482;0.0673874;0.0681456;0.0704947;0.0765266;0.0803775;0.0888499;0.0898529;0.0899643;0.0901809;0.0903655;0.0954848;0.116356;0.116649;0.137355;0.137448;0.165441;0.169194;0.172447;0.179743;0.184991;0.187321;0.192349;0.19792;0.209154;0.241298;0.241985;0.243074;0.243084;0.258961;0.260834;0.276281;0.280817;0.28781;0.294768;0.30266;0.336828;0.3539;0.377634;0.38114;0.400746;0.410077;0.411202;0.411358;0.444024;0.476482;0.494977;0.528144;0.621495;0.689582;0.72352;0.762021;0.814712;0.816256;0.844646;0.929497;0.945767;0.969577;0.988165	0.04;0.12;0.27;0.3;0.81;0.96;1.18;1.45;1.83;1.92;2.07;2.22;3.2;3.31;3.55;4.02;4.47;4.48;4.63;4.74;5.93;6.6;6.95;7.01;7.13;7.33;7.35;8.39;9.11;9.37;9.52;9.53;9.54;10.1;10.21;10.72;10.74;10.92;10.99;11.12;11.32;11.42;11.57;11.67;11.75;12.4;12.47;12.69;13.12;13.22;14.29;14.38;15.24;16.64;16.98;17.03;17.1;17.14;17.21;17.42;17.47;17.89;18.03;18.19;18.79;18.93;19;19.36;19.49;19.77;19.93;20.28;20.58;22.05;22.27;25.78;27.91;29.98
C141_SL2096	ggGGGAGTAGGTAGGGAGATAG	22	2	1	2	1	0.902352	0.49
C141_SL2097	TGGAGGGGGCAGGTAGGTGG	20	2	1	2	2	0.315958	13.45
C141_SL2098	GATTGTGCTATTGTAATAGG	20	2	1	2	2	0.0534242	21.29
C141_SL2099	gGGTAGGTAGGTAGGTGATAG	21	2	23	2	1;2;3	0.0151026;0.0218975;0.0335516;0.0451658;0.0600905;0.0675967;0.0680139;0.0710575;0.112298;0.119195;0.119415;0.122314;0.122335;0.137364;0.137605;0.156757;0.200315;0.260238;0.292366;0.341058;0.384856;0.495247;0.792162	1.42;5.46;5.8;6.92;7.31;8.32;8.5;9.14;9.81;9.96;10.42;11.88;13.04;13.52;14.28;14.65;17.79;18.02;18.32;20.14;20.72;22.25;24.8
C141_SL2100	GTGTAGTAACGATGATGATATAG	23	2	1	2	2	0.0356013	21.58
C141_SL2101	gAGGAGGAAGAAGAGGAGG	19	2	2	2	2;3	0.123147;0.132652	10.91;11.66
C141_SL2102	gggcTGCTCTGATATGATGATGGATAG	27	2	1	2	1	0.231783	11.84
C141_SL2103	gaacatGCTATGGAATCTGCGTACATCAAG	30	2	1	2	3	0.15878;0.163441	8.6;8.83
C141_SL2104	gttttatatagAGAGATCGATTTACTAGCGGGAG	34	2	1	2	4	0.0392033;0.0453195	12.2;13.53
C141_SL2105	GGTAGGCAGGTAGGCAAG	18	2	1	2	3	0.080515	16.16
C141_SL2106	aGGATGGGTAGATAGGTAG	19	2	22	2	1;2;3	0.0350923;0.0352999;0.0404869;0.0408622;0.0463048;0.0463575;0.0559356;0.0623138;0.0866689;0.0916013;0.11009;0.117326;0.119059;0.15428;0.170249;0.194907;0.195989;0.205972;0.246272;0.302038;0.453328;0.51271	3.66;4.12;6.12;6.9;7.51;8.99;9.99;11.14;12.07;12.55;12.94;13.48;14.03;14.32;15.11;15.24;15.44;18.07;20.89;21.6;21.74;23.2
C141_SL2107	GATGGGTAGATAGGTAG	17	2	66	2	1;2;3	0.00877702;0.0127172;0.0133376;0.0148159;0.0157871;0.0178391;0.0214408;0.0224473;0.0239953;0.0328754;0.0359524;0.0418378;0.0436805;0.0438166;0.0536539;0.0541151;0.0541605;0.0552639;0.055865;0.057045;0.0571504;0.0574207;0.0589242;0.0641401;0.0646901;0.0650428;0.0730632;0.0856071;0.0955073;0.0997874;0.118968;0.119249;0.123688;0.134095;0.147858;0.1505;0.155595;0.162654;0.165896;0.186879;0.189571;0.193475;0.215301;0.220633;0.22293;0.225707;0.230703;0.26178;0.266299;0.266896;0.275519;0.29819;0.302626;0.304101;0.313291;0.315088;0.343068;0.343133;0.361686;0.376117;0.384406;0.400155;0.429229;0.442498;0.700634;0.918681	0.36;2.1;3.4;3.78;4.05;4.42;4.61;5.15;5.93;5.94;6.14;6.35;6.39;6.43;6.45;6.64;6.68;6.69;6.77;7.09;7.46;7.61;7.83;8.68;10.37;10.51;11.01;11.03;11.27;11.44;12.28;12.64;12.66;13.14;13.35;13.91;13.94;14.29;14.54;14.96;15.03;15.29;15.38;15.47;16.05;16.85;16.87;17.73;17.79;18.4;19.14;19.59;19.99;21.07;21.29;21.44;21.69;22.66;23.06;23.07;23.42;26.84;27.11;27.59;29.76
C141_SL2108	tCTCCTCCTCGTCCTCCT	18	2	3	2	2	0.112378;0.142307;0.386125	3.29;12.42;20.86
C141_SL2109	tAGGTGGGTAGGTAGGTTG	19	2	59	2	1;2;3;4	0.014083;0.0181443;0.0186459;0.0241838;0.0269347;0.0281816;0.0320729;0.0365276;0.037587;0.0391267;0.0420203;0.0423603;0.0425528;0.0435129;0.0445193;0.0451376;0.045457;0.0485057;0.0498856;0.0512478;0.0516062;0.0665211;0.0679372;0.0739094;0.0828056;0.084499;0.084793;0.0888933;0.0926899;0.0974463;0.102224;0.10305;0.10763;0.115165;0.116843;0.117219;0.127673;0.13125;0.13326;0.140975;0.141661;0.149969;0.15815;0.170757;0.172308;0.17502;0.175464;0.208075;0.216834;0.217982;0.229361;0.24571;0.257667;0.393606;0.456304;0.550245;0.584084;0.588073;0.747261	1.94;2.24;2.46;2.51;4.61;5.9;5.91;6.18;6.91;7.34;7.77;8;8.46;9.16;9.39;9.4;9.65;11.07;11.12;11.29;11.53;11.62;12.29;12.41;12.56;12.62;13.03;13.22;13.6;13.78;13.95;14.22;14.61;14.98;15.98;16.19;16.26;16.4;17.17;17.27;17.28;17.45;17.54;18.04;18.22;18.53;18.87;19.08;19.51;19.88;20.1;20.78;21.72;22.02;22.41;22.47;22.67;26.01;27.96
C141_SL2110	tgatgatgatgatgatgagGGGTAGGGTAGGTAGATAG	38	2	14	2	1;2;3;4	0.00703709;0.0117174;0.0232908;0.0261064;0.0614761;0.0742893;0.0764183;0.0806591;0.119765;0.120681;0.181432;0.193065;0.683536;0.849233;0.865729	0.72;0.86;1.71;6.74;8.24;11;11.29;16.72;18.06;19.79;20.47;22.29;22.5;24.05;28.45
C141_SL2111	AGAAGGAAGAGGAGGAGAAG	20	2	1	2	3	0.072106	16.5
C141_SL2112	AGGATGGTCGGTTGTTTGATTGATAG	26	2	1	2	2	0.234456	11.62
C141_SL2113	tctcaattaagaGGTGTGGGGAAAGGGGTAG	31	2	1	2	2;3	0.0496841;0.135312	12.96;19.78
C141_SL2114	tCTTAGGTAGGTAGGTAG	18	2	147	2	1;2;3;4	0.00753769;0.0127232;0.014127;0.0145137;0.0164828;0.0175465;0.0177821;0.0181433;0.0183362;0.0185881;0.0187486;0.0188804;0.0191503;0.0193389;0.0195492;0.0212551;0.0216864;0.0234981;0.0249313;0.0265888;0.0267333;0.0272978;0.0293995;0.029441;0.0296014;0.0296844;0.0309891;0.0311247;0.0316593;0.0316667;0.0328385;0.0331003;0.0341719;0.0355386;0.036579;0.037442;0.0382011;0.0410052;0.0424339;0.0426584;0.0427854;0.0430713;0.0441526;0.0450464;0.045082;0.0458216;0.0474886;0.0476875;0.0482338;0.0499471;0.0502736;0.0504737;0.0505997;0.0542839;0.0546618;0.0555114;0.0555751;0.0565255;0.0568968;0.0572719;0.0573118;0.0579349;0.0591872;0.0595842;0.0607871;0.0613085;0.062101;0.0647003;0.0660716;0.0667499;0.0671552;0.0679195;0.0679722;0.0730852;0.075626;0.077053;0.0797455;0.0799834;0.0827015;0.0837116;0.084011;0.0847168;0.0849289;0.0854077;0.0867215;0.0874036;0.0909218;0.0937701;0.0942166;0.0978231;0.0980853;0.0982247;0.0989122;0.0995363;0.103033;0.105316;0.106403;0.108654;0.109016;0.110077;0.11047;0.115692;0.121615;0.123149;0.124522;0.126731;0.127814;0.130474;0.132562;0.133211;0.133477;0.137166;0.142657;0.14459;0.146485;0.147345;0.151305;0.159595;0.166806;0.175237;0.175653;0.177906;0.177999;0.181424;0.186543;0.187253;0.192692;0.194785;0.195675;0.198205;0.204627;0.230315;0.255864;0.269706;0.290087;0.303323;0.311211;0.31305;0.313682;0.318487;0.319342;0.331539;0.33302;0.335551;0.336123;0.561602	2.64;5.52;5.59;6.03;6.05;6.2;6.33;6.35;6.4;6.73;7.72;8.03;8.04;8.31;8.44;8.96;9.23;9.44;9.52;9.57;9.62;9.67;9.77;10;10.02;10.08;10.35;10.55;10.7;10.71;10.96;11.21;11.35;11.45;11.53;11.6;11.66;11.73;11.8;12.08;12.12;12.17;12.19;12.26;12.39;12.43;12.67;12.68;12.7;12.72;13.13;13.18;13.22;13.34;13.57;13.6;13.62;13.68;13.73;13.8;13.88;13.89;13.97;14.11;14.14;14.28;14.29;14.45;14.54;14.77;14.78;14.87;14.9;15.12;15.16;15.24;15.54;15.63;15.66;15.67;15.74;16;16.18;16.27;16.28;16.42;16.81;16.84;16.93;17.14;17.15;17.2;17.22;17.35;17.6;17.66;17.84;17.92;18;18.01;18.05;18.22;18.42;18.47;18.62;18.69;18.71;18.9;19.05;19.1;19.14;19.34;19.6;19.69;19.74;19.81;19.82;19.89;19.93;20.05;20.52;20.72;20.73;20.88;21.01;21.07;21.14;21.49;21.77;22.2;22.26;22.45;22.61;22.71;23.56;23.78;23.89;24.72;25.69;26.49;26.62;27.96;32.61
C141_SL2115	ATCTTAGGTAGGTAGGTAG	19	2	4	2	1;2;3	0.0207182;0.0890898;0.148058;0.1774	9.5;11.82;13.81;18.93
C141_SL2116	aAGTGGAGGAAGCAGAAGAG	20	2	1	2	2	0.0891552	14.63
C141_SL2117	TAGGTGGGGAGGTAGATAAATAG	23	2	1	2	1	0.195643	4.8
C141_SL2118	gtctgctggaaaagagacaatcAGGGAAGGATGGAAGTGAAAAG	44	2	2	2	2;3	0.0235085;0.0440494;0.049137	16.56;21.06;22.67
C141_SL2119	gGTTTTGGTAGGTAGGTAG	19	2	12	2	1;2;3	0.0262594;0.051773;0.0525933;0.0582327;0.064866;0.0945097;0.119142;0.171615;0.260798;0.394368;0.776482;0.829907	1.12;1.53;4.01;5.62;5.67;11.86;12.37;14.57;15.56;17.77;19.68;23.38
C141_SL2120	GCTTTGATGGCTTGTTATAG	20	2	1	2	2	0.0316171	28.19
C141_SL2121	TGGGTAGGTAGGCAGTTAG	19	2	1	2	2	0.101263	5.86
C141_SL2122	gtGGATGGTAGGTAGATAG	19	2	20	2	1;2;3	0.00922454;0.019332;0.0204829;0.0306888;0.0321453;0.0331841;0.0442664;0.047928;0.0481885;0.0532785;0.0548123;0.0590767;0.0913524;0.0942011;0.098553;0.105865;0.10668;0.194569;0.210182;0.425024	5.19;10.56;11.33;11.53;11.54;11.6;11.92;12.38;12.75;13.32;13.42;13.63;15.95;17.17;17.67;18.68;19.62;21.12;22.37;31.17
C141_SL2123	GGGGGCTTGAAGGGC	15	2	1	2	2	0.115434	19.37
C141_SL2124	tGACTGTATGGAACGGTAG	19	2	1	2	3	0.0283501;0.0294499	17.12;17.24
C141_SL2125	atgaggtctcgaaagagatttcgtataaatGTGGTTGAAAACTTGGAG	48	2	1	2	3;4	0.100933;0.117433	15.51;15.92
C141_SL2126	GGAGGGGAGGTAGGTTG	17	2	2	2	1;2	0.0528429;0.0590772	13.13;15.15
C141_SL2127	GCCGGTGTAGAGGAAGAAGGAG	22	2	1	2	3	0.0756647	17.57
C141_SL2128	GTGTGGACCTGTGCATAG	18	2	1	2	2	0.183228	8.83
C141_SL2129	tggaagccGGGTGATGATTATACAG	25	2	1	2	2;3	0.140538;0.358955	9.37;11.97
C141_SL2130	TTCACACTGTAAGGTTAG	18	2	1	2	1	0.0333897	16.9
C141_SL2131	TAGGTACGTAGGTAT	15	2	29	2	1;2;3;4	0.0011702;0.00550689;0.0173566;0.0280856;0.0314481;0.0399561;0.0485796;0.0568992;0.0593598;0.0622175;0.0649067;0.0722047;0.0735737;0.0792635;0.0832414;0.119626;0.11967;0.120327;0.120652;0.126451;0.135441;0.156759;0.172115;0.173395;0.17758;0.181546;0.196919;0.446363;0.45428	7.92;7.97;8.42;9.01;9.8;10.93;11.73;13.77;14.6;15;15.35;15.39;15.43;15.84;16.07;18.45;18.88;20.25;20.57;20.59;21.78;22.4;23.01;24.15;24.26;25.91;26.46;31.98
C141_SL2132	AGGTGGGTAGCTAGGTAG	18	2	49	2	1;2;3;4	0.00714517;0.0120924;0.0171175;0.0184502;0.0262172;0.0276419;0.0282466;0.0285284;0.0304423;0.0306193;0.0307476;0.031396;0.035782;0.039504;0.0400833;0.0401321;0.0408878;0.044328;0.0458755;0.0512557;0.0587123;0.068626;0.0686357;0.0719506;0.0742139;0.0751087;0.0909706;0.0981062;0.105158;0.109284;0.111283;0.123082;0.123516;0.139906;0.147977;0.170084;0.178371;0.19931;0.208406;0.216554;0.225127;0.236335;0.247906;0.29183;0.366681;0.406829;0.459378;0.541173;0.582322	4.75;4.82;5.05;7.88;8.49;8.5;8.96;9.21;11.48;11.49;12.08;12.2;12.31;12.45;13.66;14.07;14.09;14.11;14.27;14.36;14.53;14.62;15.3;15.61;16.3;16.34;16.76;16.89;17.12;17.72;17.82;18.01;18.05;18.08;18.66;19.6;19.78;21.47;21.53;21.81;22.04;22.15;22.48;23.01;24.01;26.94;27.06;28.35;28.95
C141_SL2133	acctagaaagcgagtgttatacAGATTAGCAACCGAGTGTGCATTTTGCTAAGTAGTTAGAATCAG	66	2	1	2	3	0.0132415	33.94
C141_SL2134	gGAGGTGGAGGAGGAGGTG	19	2	5	2	2;3	0.0630657;0.112435;0.174555;0.252273;0.352917	3.42;8.26;8.98;9.47;15.41
C141_SL2135	gctgctgctactgtatGAGAATGGTGGGGAGGTTGGTTGGATGGATGTATAGATAGACGGATAGAG	66	2	1	2	3	0.032048	28.7
C141_SL2136	agCAGCAGCAGCAGCAA	17	2	18	2	1;2;3;4	0.0151923;0.0170509;0.0200179;0.0208998;0.0210821;0.033522;0.034013;0.0341171;0.0360245;0.0371953;0.0384504;0.039082;0.0392787;0.0539739;0.0653541;0.0700347;0.0718959;0.0722941;0.072763;0.0767703;0.0858171;0.0949014;0.10233;0.117984;0.123932;0.14271;0.157307;0.172522;0.177488;0.180766;0.2157;0.364818;0.439626	5.15;5.77;6.49;8.07;8.33;9.3;9.32;10.54;11.08;11.09;11.29;11.77;11.91;12.43;12.53;13.33;14.71;15.41;15.89;15.93;17.02;17.12;17.15;17.47;17.72;18;18.04;18.24;19.63;19.71;22.42;23.96;25.22
C141_SL2137	GCATGGTGTGCAAAGGAGGCAGAACGGGAACGGGGTAAGAAGGTAGGCTGATGGACAGGAAG	62	2	1	2	2	0.0207168	15.04
C141_SL2138	GGTAGATAGACCTATCATATATGATGGGTTGTTGGTACGAATTGACATTGAACAAGAG	58	2	1	2	5	0.0296157	21.11
C141_SL2139	TTAATGTCGTGTTATGTACATCACATATATACTGTATGAATAGTCAAAGAAGAGATGAG	59	2	1	2	4	0.0211712	23.38
C141_SL2140	tgcTCATGGAGCTGCTGAAGCAAACTGACTTGCTTCACAGGTAAAGGAGGAACATCAG	58	2	1	2	2	0.0973104	10.06
C141_SL2141	gaaGAAGAAGAGGAGGAGGAAG	22	2	2	2	2	0.0807999;0.104448	10.6;13.57
C141_SL2142	aAGGAGGAAGAAGAGGAGGAG	21	2	1	2	3	0.0409367	19.42
C141_SL2143	ggcttttgtggaTAGTGACGCTTTGGTTTCTAGGCAGAGCCATCTACATAGGTGAG	56	2	1	2	4	0.00197606	42.46
C141_SL2144	agatagggTAGGTAGGTATGTAGGTAGGTAG	31	2	237	2	1;2;3;4	0.00654917;0.00664238;0.00762917;0.00856746;0.00928435;0.0100097;0.0107019;0.0113478;0.0114971;0.0116913;0.0122986;0.0132326;0.0134714;0.0139488;0.0148197;0.0148256;0.0149191;0.0155323;0.0157953;0.0163083;0.016373;0.0166541;0.0167876;0.0175352;0.0182496;0.0183335;0.0188626;0.0195703;0.0195849;0.0196622;0.0207803;0.0208452;0.0208485;0.0224773;0.0240382;0.0246483;0.0247346;0.0247469;0.0251153;0.025574;0.0266577;0.0269166;0.0278937;0.0283024;0.0286788;0.028687;0.0294477;0.0295966;0.0299455;0.0301873;0.0306593;0.031091;0.031402;0.0315376;0.0319708;0.0328504;0.0329905;0.0332929;0.0334612;0.0346602;0.0361291;0.0365034;0.037238;0.0375927;0.0378083;0.0381331;0.0384782;0.0389193;0.0396307;0.0407604;0.0409155;0.0410456;0.0415215;0.0417634;0.042037;0.0421847;0.0425835;0.0427833;0.042896;0.0430199;0.0430571;0.0432204;0.0440948;0.0451991;0.0453277;0.0456615;0.045883;0.0468342;0.0482617;0.048317;0.0483495;0.0484068;0.0484312;0.0496836;0.050625;0.051123;0.0519002;0.0522819;0.0527394;0.053211;0.0533586;0.0537714;0.0538309;0.0539714;0.0550948;0.0567107;0.0576238;0.0580625;0.0594627;0.0604973;0.0615223;0.0616724;0.0621025;0.0633687;0.0637732;0.063952;0.0642617;0.0650809;0.0660018;0.0666503;0.0666943;0.0676325;0.068688;0.0696304;0.0696952;0.0699078;0.0702656;0.0706159;0.0709625;0.0724407;0.0735816;0.073841;0.0743296;0.0748073;0.0756401;0.0771885;0.0775218;0.0791404;0.0803724;0.0823191;0.0834897;0.0836135;0.0837971;0.0839465;0.0862488;0.087082;0.0886653;0.0899733;0.0927173;0.0928881;0.0936096;0.0969943;0.0970623;0.0977389;0.0980992;0.0986342;0.098974;0.101585;0.104091;0.104643;0.106646;0.111234;0.111348;0.111834;0.115393;0.116662;0.120133;0.120525;0.120564;0.12107;0.121109;0.121122;0.121125;0.126225;0.127467;0.128339;0.128567;0.129562;0.130265;0.130708;0.132235;0.134568;0.143788;0.149847;0.151388;0.151542;0.15313;0.155547;0.15598;0.158526;0.15925;0.159717;0.162454;0.168551;0.173203;0.1779;0.183078;0.184432;0.185829;0.189116;0.190261;0.19179;0.191917;0.192221;0.196589;0.196896;0.197306;0.200694;0.201923;0.209817;0.212585;0.213186;0.213938;0.215746;0.223152;0.224866;0.229688;0.234937;0.242996;0.244819;0.247059;0.261171;0.263704;0.27433;0.285203;0.31142;0.313085;0.319579;0.347559;0.359516;0.367249;0.39166;0.445423;0.484019;0.512652;0.557097	2.5;3.33;4.14;4.19;4.72;5;5.03;5.62;5.68;5.88;5.92;5.98;5.99;6.31;6.34;6.35;6.46;6.52;6.74;7.46;7.52;7.65;7.78;7.79;7.96;8;8.09;8.1;8.41;8.72;8.73;8.78;8.86;8.99;9.03;9.25;9.29;9.32;9.48;9.54;9.63;9.74;9.87;10.05;10.3;10.37;10.68;10.8;10.83;10.84;10.86;10.9;11.32;11.5;11.59;11.72;12.16;12.2;12.27;12.33;12.34;12.46;12.6;12.68;12.78;12.83;12.85;12.93;13.11;13.16;13.17;13.18;13.23;13.37;13.7;13.71;13.85;13.92;13.96;13.97;14.04;14.08;14.11;14.18;14.2;14.28;14.35;14.37;14.39;14.51;14.53;14.6;14.67;14.91;14.92;14.93;15.05;15.07;15.2;15.29;15.38;15.44;15.61;15.73;15.8;15.84;16.17;16.23;16.24;16.34;16.38;16.45;16.61;16.62;16.76;17.02;17.19;17.2;17.21;17.23;17.27;17.43;17.51;17.58;17.64;17.76;17.88;17.91;18.04;18.09;18.15;18.17;18.19;18.28;18.39;18.42;18.46;18.49;18.51;18.53;18.54;18.57;18.6;18.62;18.77;18.8;18.82;18.87;18.94;19;19.06;19.34;19.44;19.48;19.69;19.71;19.93;20.02;20.05;20.14;20.23;20.32;20.35;20.42;20.49;20.51;20.56;20.57;20.66;20.8;20.84;20.86;20.95;20.96;20.97;21.01;21.21;21.26;21.3;21.47;21.55;21.64;21.85;21.87;22.18;22.22;22.24;22.25;22.42;22.5;22.55;22.67;22.69;22.85;22.93;22.98;23.12;23.17;23.45;23.58;23.92;24.47;24.79;25.33;25.39;25.81;26.03;26.21;26.3;26.41;26.65;26.66;26.81;27.93;28.17;28.59;30.38;31.62;32.43;36.56;40.99;42.71;44.86
C141_SL2145	ACAGCAGCAGCAGCAGCAAG	20	2	5	2	2;3;4	0.0474713;0.0563081;0.0692107;0.0921416;0.130279	9.33;12.45;12.97;19.45;22.28
C141_SL2146	CAGCAGCAGCAGCAGCAAGGAG	22	2	4	2	2;3;4	0.0728393;0.0843362;0.121014;0.245797	10.96;13.05;21.18;22.69
C141_SL2147	GAGGAAGAAGAAGAAGAAG	19	2	2	2	1;4	0.0680211;0.997029	0.01;21.4
C141_SL2148	AGTGGGTAGATAGATTG	17	2	1	2	2	0.0253082	22.33
C141_SL2149	AGGATAGGTAGATAGTAG	18	2	1	2	2	0.0922365	13.5
C141_SL2150	ttggTATTAGGATGGATTTTGATTAGCTCTGCCCCCGTTCAAGACAAG	48	2	1	2	4	0.0167793	21.96
C141_SL2151	attaGATAGGTAGGTAGGCAG	21	2	169	2	1;2;3	0.00799482;0.00867814;0.00934555;0.0095004;0.0118287;0.0118419;0.0136137;0.013675;0.0138259;0.0139544;0.0140319;0.0141555;0.0144447;0.016061;0.0174862;0.0185404;0.0185833;0.018772;0.0189238;0.0190273;0.0194711;0.0201641;0.020334;0.0204398;0.0215026;0.0234776;0.0238078;0.0244968;0.0255876;0.0257005;0.0259246;0.0274774;0.0287591;0.0303764;0.0304495;0.032643;0.0327334;0.0329284;0.0330112;0.0335548;0.0337335;0.0346291;0.0367681;0.0372307;0.0372839;0.0374729;0.0375895;0.0377116;0.038114;0.0389159;0.0400233;0.0407509;0.0409388;0.0416553;0.0416909;0.0424239;0.0428116;0.0451935;0.0462295;0.0465158;0.0465431;0.0466083;0.046637;0.046687;0.0468827;0.0469486;0.0469633;0.047546;0.0480217;0.0483701;0.0510127;0.0542439;0.0543061;0.0549031;0.0555113;0.0563372;0.0563849;0.0566796;0.0567488;0.0570512;0.0573361;0.0573481;0.0573791;0.0575431;0.0576035;0.0576345;0.0577844;0.0585191;0.0589308;0.0589629;0.0591626;0.0593718;0.0594506;0.0597094;0.0598795;0.0604376;0.0608936;0.0610086;0.0631;0.0640685;0.0649318;0.0651999;0.0656429;0.066688;0.0667628;0.0692093;0.0697201;0.0700468;0.0705438;0.0709823;0.0713228;0.0737245;0.0738212;0.0738678;0.0743909;0.0744036;0.075682;0.0760139;0.0765623;0.0766633;0.0784782;0.0788304;0.0810855;0.0837449;0.0841613;0.0843878;0.0844197;0.086888;0.0873681;0.0877864;0.0888442;0.0899246;0.0900718;0.0900796;0.0902326;0.09043;0.090833;0.0916673;0.0928334;0.0944222;0.0947735;0.0951569;0.0953505;0.0964871;0.096945;0.0979421;0.0979668;0.0981557;0.0982025;0.0984026;0.0984155;0.0989216;0.0994175;0.103267;0.104074;0.104148;0.105214;0.107203;0.107977;0.109702;0.110133;0.111154;0.111814;0.112707;0.112778;0.11329;0.115376;0.11576;0.117021;0.117312;0.118425;0.119587;0.121762;0.122283;0.122294;0.122815;0.123114;0.12348;0.123682;0.123762;0.124062;0.124268;0.127979;0.128338;0.128956;0.130175;0.130953;0.13179;0.13285;0.132979;0.133811;0.140735;0.143077;0.145055;0.145536;0.15342;0.154824;0.155434;0.156727;0.156958;0.157612;0.15779;0.1583;0.159022;0.159317;0.159567;0.160086;0.161196;0.168621;0.170237;0.171278;0.173652;0.177349;0.178694;0.179129;0.180975;0.181909;0.184014;0.185267;0.185337;0.18657;0.19556;0.197606;0.200382;0.200788;0.204982;0.206197;0.210082;0.211171;0.212015;0.212539;0.213464;0.213872;0.216366;0.217992;0.219375;0.220437;0.222043;0.224284;0.225593;0.226314;0.227678;0.229111;0.231691;0.233277;0.235955;0.241383;0.248684;0.252851;0.254234;0.254598;0.261034;0.262667;0.263323;0.263873;0.264669;0.266074;0.269074;0.270874;0.273591;0.273636;0.274844;0.276249;0.276612;0.277885;0.286935;0.290478;0.292185;0.293763;0.294538;0.305812;0.311064;0.314761;0.314903;0.319221;0.329455;0.355009;0.357999;0.360893;0.360968;0.363963;0.364762;0.368498;0.369224;0.373498;0.377118;0.380162;0.412054;0.445752;0.446227;0.447744;0.45023;0.469106;0.59994;0.602027;0.608308;0.609137;0.633348;0.633352;0.644894;0.654583;0.7691;0.797897;0.804575	0.89;0.94;1;1.66;1.73;2.23;2.32;2.65;2.75;3.97;4.02;4.1;4.12;4.14;4.19;4.25;5.08;5.12;5.15;5.2;5.25;5.28;5.33;5.34;5.35;5.38;5.42;5.76;5.79;5.82;6.07;6.17;6.3;6.31;6.39;6.43;6.67;6.97;7.04;7.05;7.1;7.27;7.31;7.52;7.56;7.6;7.62;7.66;7.68;7.94;7.97;8.15;8.2;8.21;8.26;8.32;8.34;8.44;8.5;8.63;8.64;8.66;8.67;8.68;8.69;8.7;8.71;8.75;8.78;8.86;8.93;8.95;9.04;9.06;9.09;9.12;9.16;9.18;9.24;9.26;9.3;9.32;9.33;9.58;9.62;9.9;9.92;9.95;9.99;10.01;10.04;10.18;10.27;10.44;10.53;10.55;10.63;10.74;10.75;10.78;10.8;10.89;10.91;10.92;10.93;10.95;10.97;11.03;11.12;11.21;11.32;11.33;11.34;11.35;11.4;11.63;11.67;11.85;11.86;11.89;11.9;11.91;11.93;11.94;11.97;11.98;12.02;12.04;12.07;12.47;12.5;12.52;12.54;12.96;13.05;13.08;13.3;13.34;13.38;13.42;13.54;13.77;13.79;13.81;13.84;13.96;13.98;14.16;14.18;14.29;14.31;14.35;14.59;14.65;14.66;14.68;14.77;14.79;14.8;14.88;14.89;14.9;14.92;15.26;15.3;15.32;15.35;15.37;15.38;15.41;15.42;15.44;15.5;15.54;15.93;15.97;16.11;16.12;16.17;16.2;16.31;16.36;16.4;16.55;16.64;16.65;16.69;16.71;16.73;16.81;16.91;16.99;17.09;17.12;17.23;17.24;17.26;17.36;17.37;17.39;17.43;17.45;18.07;18.09;18.14;18.17;18.22;18.24;18.27;18.54;18.56;18.59;18.6;18.63;18.68;19.13;19.24;19.41;19.45;19.56;19.66;19.67;19.87;19.88;19.89;19.91;19.92;20.18;20.22;20.31;20.37;20.4;20.41;20.69;20.77;21.07;21.11;21.2;21.28;21.33;21.54;21.55;21.86;21.87;21.9;21.97;21.98;22;22.09;22.1;22.13;22.14;22.19;22.47;22.57;22.82;22.88;22.9;22.92;23.18;23.2;23.55;23.81;24.06;24.49;24.51;24.75;24.8;25.16;25.18;25.45;26.69;26.74;27.45;27.46;27.82;27.84;27.88;28.31;28.45;28.53;29.03;29.04;29.51
C141_SL2152	aTTGATTGATTGATTGATTG	20	2	40	2	2;3;4	0.00661523;0.00704353;0.0109725;0.011294;0.0135657;0.013971;0.0154555;0.0168929;0.0179476;0.0196249;0.0210138;0.026024;0.0260509;0.0321341;0.0324622;0.0396252;0.0401955;0.0428186;0.0455898;0.0486461;0.0488013;0.0512656;0.0524708;0.052673;0.0527466;0.058346;0.0631268;0.0638714;0.0682348;0.0686036;0.0724763;0.0754312;0.075692;0.079302;0.0830601;0.0872988;0.0900572;0.0929837;0.0931489;0.0979248;0.102433;0.10908;0.110408;0.113144;0.115306;0.11906;0.119339;0.125242;0.134275;0.142026;0.163828;0.164434;0.169736;0.224821	6.64;7.27;7.31;8.45;9.03;9.69;9.72;10.23;10.63;10.75;11.99;12.99;13.12;13.74;13.78;15.81;15.99;16.79;19.36;19.88;20.39;20.82;21.63;21.79;22.05;22.73;22.91;23.21;23.5;23.79;23.9;24.28;26.1;26.54;27.34;30.95;31.41;31.49;32.35;33.09;33.33;33.45;34.61;36.99;37.06;38.93;39.02;40.4;42.9;49.95;51.14;51.81;54.22
C141_SL2153	GATAGGTAGATAGGACAG	18	2	1	2	2	0.0308313	19.44
C141_SL2154	aggTAGGTAGGTAGATAGAT	20	2	31	2	1;2;3	0.00685923;0.00693839;0.0142424;0.0144236;0.0150732;0.0172136;0.0448058;0.044996;0.0597058;0.0616744;0.0638524;0.0723359;0.0763263;0.0767964;0.0770393;0.0792498;0.0806683;0.0823257;0.0937024;0.110232;0.12249;0.122492;0.122649;0.13236;0.132771;0.14023;0.148933;0.162926;0.167603;0.203557;0.20376;0.252796;0.28006;0.289301;0.292481;0.311771;0.342103;0.410098	5.3;6.09;7.14;7.15;7.56;7.95;8.94;9.03;9.19;10.15;10.24;10.38;10.47;11.05;11.65;11.69;11.71;11.72;11.84;13.82;14.25;14.31;14.34;14.63;14.93;15.79;16.36;16.53;16.98;17.19;18.32;20.9;21.08;21.37;25.29;27.14;27.16
C141_SL2155	GATGAACAGATAGATAGATAGATAG	25	2	1	2	2	0.0924776	13.72
C141_SL2156	tctgaatGCTTTCAAGATTGTCGATACTGTGAAAAAATGATGAGATAG	48	2	1	2	4	0.00246534	26.53
C141_SL2157	gTGGTGCGTTTATGTGTATGCGTGGAGTTCGCTTATGCATAGG	43	2	1	2	3	0.0786678	12.58
C141_SL2158	tttggTGGCAGGCGGTCAGGGCTCAGTCGGTTAGATAAGTAG	42	2	1	2	3	0.00542923	25.69
C141_SL2159	ggTAGTTAGGTAGGTAGGTAG	21	2	612	2	1;2;3;4	0.00560689;0.00587701;0.00835029;0.00863636;0.0102401;0.0109917;0.0121687;0.0123409;0.0148415;0.0151615;0.0153393;0.0153891;0.016151;0.0165465;0.0167223;0.0167353;0.0167472;0.0173635;0.017382;0.0175377;0.0180328;0.0181245;0.0182231;0.0182578;0.0192245;0.0200739;0.0210214;0.0211912;0.0216792;0.0217322;0.0219353;0.0223234;0.0224504;0.0230531;0.0234776;0.0235905;0.0235965;0.0236485;0.0239796;0.0240819;0.0241163;0.0241182;0.0241411;0.0242305;0.0243042;0.0245662;0.0253952;0.0255124;0.0257172;0.0257258;0.0259643;0.0263421;0.0264739;0.0265323;0.0266471;0.0269192;0.0272776;0.027296;0.0275939;0.0276325;0.027829;0.0280406;0.0281663;0.0281674;0.0291449;0.0293065;0.0293071;0.0297465;0.0302832;0.030301;0.0304182;0.0304586;0.0304592;0.0304681;0.030901;0.0313445;0.0315577;0.0315727;0.0316194;0.0317994;0.0325147;0.0326381;0.0330273;0.0331295;0.0331309;0.0331643;0.0332197;0.0333305;0.0338371;0.0338552;0.0338727;0.0339136;0.0340475;0.034077;0.0345439;0.0348323;0.0352552;0.0353382;0.0356727;0.0363972;0.0364342;0.0365274;0.036829;0.0368405;0.0368587;0.0369407;0.036992;0.0372314;0.0375152;0.037851;0.0383515;0.0386901;0.0388743;0.0391126;0.0391368;0.0393825;0.0399825;0.0405552;0.0409198;0.0417085;0.0417753;0.0418512;0.0419201;0.0419239;0.0420548;0.0423672;0.0423793;0.0424953;0.0425213;0.0425829;0.0426101;0.0426607;0.0427733;0.0440473;0.044103;0.0448675;0.0451587;0.0451761;0.0452559;0.0454865;0.0455547;0.045683;0.0458232;0.0459138;0.0459474;0.0463344;0.0463968;0.0468305;0.04733;0.047915;0.0482326;0.0484953;0.0486837;0.0496089;0.0496226;0.0496466;0.049867;0.0501282;0.0501494;0.0508727;0.0508831;0.0509523;0.0510889;0.0516874;0.0525771;0.0529042;0.0529507;0.0533944;0.053641;0.0537763;0.054101;0.0544906;0.0546186;0.0547693;0.0548409;0.0551258;0.0556623;0.0557955;0.0561868;0.0567727;0.0568466;0.0573218;0.0574648;0.0585461;0.0589166;0.0595379;0.0597864;0.0597953;0.0598041;0.0598792;0.059936;0.0603065;0.0604473;0.0606366;0.0607845;0.0608729;0.0608922;0.0613288;0.0613337;0.0613568;0.0613794;0.0614389;0.0616273;0.0619749;0.0622418;0.0623021;0.0633123;0.0638222;0.0638408;0.0638626;0.0638852;0.0639612;0.0642197;0.0642626;0.0644502;0.0645306;0.0646195;0.0648965;0.06519;0.0652395;0.0657591;0.0658592;0.0661423;0.066597;0.0668997;0.0671284;0.0671339;0.0671788;0.0673711;0.0676514;0.0683995;0.0685565;0.0687937;0.0688798;0.0689645;0.0692064;0.0694599;0.0705836;0.0709244;0.0710445;0.0711045;0.0711184;0.0715546;0.0716458;0.0722219;0.0724609;0.0725429;0.0729025;0.0731465;0.0732554;0.0733589;0.0734759;0.0735762;0.073668;0.0756333;0.0759252;0.0759652;0.0768199;0.0768277;0.0770319;0.0775012;0.0775326;0.0776187;0.078602;0.0786468;0.078974;0.0790635;0.0793718;0.0795045;0.0799491;0.0801824;0.0803256;0.0805267;0.0806649;0.080767;0.0812249;0.0813252;0.0815239;0.0818333;0.0821011;0.0826056;0.0828319;0.0837453;0.0840787;0.0843093;0.0844757;0.085067;0.085299;0.0853303;0.0855696;0.0856882;0.0860734;0.0865736;0.0880741;0.0881933;0.0885236;0.089282;0.0894262;0.0898286;0.0901466;0.0901801;0.0902587;0.0902987;0.0903713;0.0903989;0.0906212;0.0909172;0.0910827;0.0912022;0.091319;0.0915591;0.0918597;0.0921054;0.0933406;0.093844;0.0938716;0.094846;0.0948617;0.0951216;0.0952462;0.0954689;0.0955923;0.0956516;0.0956855;0.0958809;0.0959036;0.0975077;0.0975132;0.0975752;0.0975823;0.0977097;0.0980334;0.098374;0.0985292;0.0999381;0.10002;0.100145;0.100897;0.101041;0.101057;0.101385;0.101577;0.101681;0.102315;0.103023;0.103364;0.103878;0.103913;0.105946;0.106051;0.106176;0.107612;0.108681;0.108903;0.109064;0.10921;0.109321;0.109649;0.109951;0.110073;0.110221;0.110314;0.111359;0.111376;0.111386;0.111607;0.111735;0.11188;0.113121;0.113124;0.113366;0.113722;0.113847;0.11443;0.114591;0.114623;0.114786;0.116385;0.116799;0.116905;0.116908;0.117036;0.117039;0.117209;0.117382;0.11796;0.118349;0.118767;0.119732;0.120592;0.121695;0.121744;0.122278;0.122471;0.123234;0.123812;0.124029;0.125133;0.125334;0.125718;0.12578;0.12595;0.126193;0.126968;0.128807;0.130135;0.131958;0.133826;0.134128;0.134647;0.134817;0.135469;0.135698;0.138263;0.138796;0.138938;0.140572;0.140969;0.141496;0.14202;0.142209;0.142276;0.142295;0.142803;0.142999;0.143328;0.143716;0.144595;0.144617;0.144801;0.145592;0.14687;0.14724;0.147394;0.147484;0.147518;0.14826;0.148317;0.149797;0.149845;0.150596;0.150717;0.151206;0.151585;0.151875;0.152406;0.154514;0.154982;0.155416;0.156027;0.156287;0.156516;0.156849;0.156922;0.157713;0.157795;0.158885;0.159779;0.160431;0.161241;0.161888;0.162057;0.162819;0.162898;0.163103;0.16324;0.163466;0.16371;0.166517;0.166741;0.167034;0.167794;0.168122;0.168576;0.168736;0.168937;0.169403;0.169817;0.171722;0.172021;0.173258;0.173511;0.174398;0.174665;0.174931;0.176523;0.178061;0.178093;0.179282;0.180316;0.180335;0.180586;0.183782;0.185121;0.186675;0.187676;0.18866;0.188771;0.188986;0.190217;0.191594;0.193344;0.196797;0.196983;0.197189;0.198002;0.198955;0.200362;0.201446;0.20179;0.202676;0.202885;0.203169;0.203933;0.206867;0.210262;0.212078;0.212354;0.212483;0.213531;0.213807;0.214076;0.216783;0.217291;0.222113;0.222746;0.224652;0.226421;0.227682;0.228298;0.228921;0.229592;0.232622;0.232783;0.234317;0.23516;0.235636;0.236283;0.239792;0.240707;0.242681;0.245286;0.249736;0.250417;0.251198;0.253239;0.253521;0.253649;0.254544;0.256683;0.259122;0.260995;0.26116;0.261592;0.264437;0.267031;0.267065;0.269703;0.270694;0.274541;0.27538;0.278264;0.279278;0.281438;0.282127;0.284571;0.284636;0.287419;0.287458;0.287509;0.288972;0.289632;0.289637;0.289724;0.297044;0.304011;0.312385;0.315749;0.315813;0.316134;0.318002;0.319925;0.324816;0.328162;0.331844;0.332266;0.332457;0.337359;0.340064;0.342292;0.346465;0.346543;0.347039;0.347642;0.354007;0.358507;0.359058;0.359432;0.361612;0.365401;0.365862;0.372889;0.377107;0.378305;0.380491;0.383389;0.384076;0.387215;0.387527;0.393183;0.395762;0.397045;0.398288;0.398953;0.399515;0.400908;0.403274;0.409659;0.414643;0.416149;0.424467;0.42589;0.427069;0.429861;0.440308;0.443249;0.451716;0.457656;0.460473;0.46389;0.467162;0.471341;0.472208;0.475706;0.476313;0.485896;0.487658;0.496531;0.511003;0.513331;0.513702;0.513996;0.514005;0.523362;0.524418;0.529682;0.541415;0.542821;0.544773;0.548763;0.550176;0.559207;0.569295;0.57159;0.574048;0.57457;0.574732;0.575569;0.576906;0.57761;0.581525;0.583383;0.58495;0.589649;0.623216;0.63411;0.643469;0.65538	2.8;2.95;3.02;3.22;3.3;3.53;3.54;3.55;3.61;3.64;3.67;3.71;3.73;3.77;3.78;3.79;3.8;3.88;3.89;4;4.08;4.12;4.23;4.25;4.3;4.46;4.47;4.59;4.64;4.65;4.67;4.68;4.78;4.93;5.07;5.12;5.14;5.25;5.28;5.32;5.35;5.37;5.4;5.47;5.48;5.54;5.55;5.56;5.58;5.71;5.74;5.77;5.83;5.98;5.99;6.07;6.09;6.34;6.45;6.46;6.47;6.54;6.64;6.68;6.73;6.78;6.8;6.84;6.85;6.9;7.01;7.04;7.05;7.06;7.11;7.12;7.14;7.17;7.19;7.2;7.23;7.27;7.29;7.37;7.5;7.62;7.66;7.7;7.77;7.78;7.79;7.84;7.85;7.87;7.93;7.99;8;8.02;8.06;8.13;8.17;8.19;8.2;8.21;8.24;8.26;8.27;8.34;8.39;8.47;8.53;8.55;8.56;8.59;8.71;8.72;8.76;8.77;8.87;8.89;8.98;9.01;9.03;9.05;9.11;9.12;9.15;9.17;9.19;9.24;9.28;9.31;9.34;9.37;9.47;9.48;9.51;9.53;9.54;9.56;9.57;9.59;9.61;9.62;9.64;9.67;9.69;9.71;9.72;9.83;9.88;9.93;9.94;9.95;9.99;10.08;10.1;10.11;10.13;10.15;10.26;10.34;10.35;10.36;10.41;10.47;10.54;10.58;10.6;10.61;10.68;10.7;10.74;10.76;10.91;10.95;11.06;11.07;11.1;11.12;11.14;11.15;11.18;11.3;11.33;11.38;11.43;11.46;11.52;11.53;11.61;11.67;11.76;11.8;11.82;11.86;11.87;11.88;11.98;11.99;12.01;12.03;12.06;12.1;12.13;12.17;12.19;12.21;12.22;12.23;12.24;12.25;12.27;12.31;12.36;12.44;12.46;12.52;12.55;12.56;12.57;12.59;12.66;12.67;12.68;12.7;12.74;12.79;12.8;12.83;12.84;12.92;12.96;12.97;12.98;12.99;13;13.02;13.08;13.09;13.1;13.17;13.19;13.23;13.24;13.26;13.39;13.44;13.46;13.53;13.55;13.56;13.57;13.58;13.6;13.62;13.66;13.68;13.7;13.78;13.86;13.87;13.88;13.89;13.93;13.94;13.96;13.97;14.05;14.07;14.11;14.12;14.13;14.15;14.16;14.17;14.18;14.2;14.21;14.23;14.25;14.26;14.27;14.29;14.35;14.37;14.39;14.44;14.47;14.5;14.51;14.52;14.55;14.58;14.64;14.69;14.7;14.75;14.76;14.77;14.8;14.83;14.86;14.88;14.9;14.93;14.94;14.96;14.97;14.99;15;15.01;15.09;15.11;15.14;15.16;15.18;15.22;15.23;15.25;15.3;15.34;15.39;15.46;15.49;15.54;15.56;15.58;15.6;15.63;15.66;15.68;15.72;15.73;15.74;15.75;15.81;15.85;15.86;15.88;15.93;15.96;16.02;16.03;16.05;16.07;16.08;16.1;16.11;16.16;16.19;16.2;16.22;16.29;16.35;16.36;16.44;16.5;16.54;16.57;16.6;16.61;16.62;16.67;16.69;16.72;16.77;16.81;16.97;17.01;17.08;17.11;17.12;17.23;17.26;17.3;17.34;17.35;17.36;17.37;17.45;17.48;17.49;17.5;17.53;17.57;17.61;17.66;17.71;17.74;17.8;17.85;17.86;17.89;17.9;17.91;17.93;17.95;17.98;18.01;18.02;18.04;18.08;18.11;18.13;18.17;18.18;18.2;18.26;18.27;18.29;18.31;18.33;18.43;18.53;18.62;18.69;18.81;18.84;18.95;18.99;19.02;19.06;19.08;19.21;19.22;19.29;19.3;19.31;19.33;19.34;19.35;19.41;19.45;19.46;19.63;19.66;19.72;19.73;19.78;19.79;19.8;19.82;19.86;19.95;19.97;19.98;19.99;20;20.02;20.03;20.04;20.07;20.08;20.09;20.26;20.28;20.33;20.4;20.48;20.5;20.51;20.52;20.57;20.59;20.66;20.71;20.77;20.96;21.05;21.07;21.14;21.15;21.16;21.23;21.25;21.29;21.37;21.39;21.48;21.52;21.59;21.61;21.65;21.68;21.74;21.84;21.86;21.89;21.95;21.96;21.97;22.03;22.1;22.13;22.2;22.21;22.22;22.32;22.34;22.36;22.4;22.48;22.78;22.85;22.91;22.98;23.01;23.13;23.22;23.25;23.3;23.47;23.49;23.74;23.81;23.94;23.95;24.3;24.31;24.39;24.57;24.67;24.99;25;25.27;25.43;25.59;25.66;25.71;25.79;25.86;26.22;26.24;26.43;26.44;26.53;26.55;26.67;26.83;27.01;27.06;27.58;27.67;27.84;28.2;30.36;30.6;32.75;37.07
C141_SL2160	CTTCAACAGCAGCAGCAGCAGCAG	24	2	1	2	3	0.0336297	28.94
C141_SL2161	ggtaGGTAGGTAGGTAGATGG	21	2	613	2	1;2;3;4	0.00698216;0.0112368;0.0114575;0.0120938;0.0123155;0.012547;0.0125474;0.0145069;0.0145201;0.014668;0.0148425;0.015321;0.015395;0.0156835;0.0158887;0.0161041;0.0166645;0.0175675;0.0175903;0.0177925;0.0181913;0.0191859;0.0196388;0.0197689;0.0199546;0.0204028;0.020577;0.0206696;0.0209692;0.0210489;0.02154;0.021774;0.0221624;0.0222242;0.022244;0.0223328;0.0223988;0.0231772;0.0237582;0.0237588;0.0238771;0.023988;0.0239893;0.0239967;0.0241256;0.0245965;0.0252096;0.0261808;0.0264802;0.0266496;0.0267403;0.0269251;0.0269426;0.0275449;0.0281659;0.0283339;0.028427;0.0285342;0.0289336;0.0289352;0.0290388;0.029151;0.0294398;0.0296628;0.0296804;0.0302116;0.0306839;0.0314005;0.0315688;0.031767;0.0319599;0.0326082;0.0330448;0.0335118;0.0336218;0.0338076;0.0338539;0.0342508;0.0344453;0.0344873;0.0350758;0.0355071;0.0355244;0.0356887;0.0360678;0.0363081;0.0366568;0.0366676;0.0366802;0.0369003;0.0374497;0.0377243;0.038023;0.0381891;0.038211;0.0382274;0.038559;0.0385683;0.038928;0.0389371;0.0391811;0.0394179;0.039711;0.0400371;0.0403193;0.0409738;0.0411823;0.0412214;0.0413218;0.0414323;0.041538;0.0417026;0.0432562;0.0434985;0.0436388;0.0436429;0.0446516;0.0448158;0.0449471;0.0450403;0.0450643;0.0451302;0.0451417;0.0451694;0.0452371;0.0454029;0.0458061;0.046146;0.0461659;0.0462249;0.0463941;0.0466914;0.0469811;0.0469914;0.0474337;0.0475842;0.0483193;0.048411;0.0486725;0.0488165;0.0493433;0.0493442;0.04959;0.050998;0.0510934;0.0510947;0.0511391;0.0514679;0.0517296;0.0518543;0.0518894;0.0520144;0.052155;0.052214;0.0526288;0.0531882;0.0534626;0.053521;0.0536595;0.0536789;0.0539757;0.0540188;0.0545368;0.0546722;0.0555898;0.0559163;0.056238;0.0562783;0.0566809;0.0569262;0.0573424;0.0574225;0.0574657;0.0575494;0.057626;0.0581611;0.0582212;0.0584404;0.0588693;0.0589837;0.0593026;0.0594873;0.0595586;0.059844;0.0599318;0.0606124;0.0606356;0.0608421;0.0609945;0.0616136;0.0620326;0.0625541;0.0625664;0.0625723;0.0628341;0.0635479;0.0639634;0.063991;0.0641856;0.0643697;0.0652955;0.0655684;0.0656371;0.0666977;0.067306;0.0683334;0.068592;0.0687703;0.0687717;0.0689854;0.0690465;0.0697841;0.0703906;0.0704571;0.0706601;0.0709378;0.0710259;0.0712081;0.0712832;0.0713469;0.0717239;0.0720641;0.0728506;0.0729558;0.0740512;0.0744847;0.0755446;0.0757144;0.0758402;0.0759347;0.0759496;0.0765911;0.0767526;0.0768595;0.0769364;0.0772552;0.0774251;0.0780137;0.0781859;0.0783148;0.0787009;0.0795566;0.0801819;0.0805162;0.0806302;0.0806586;0.0806598;0.0809458;0.08103;0.0813455;0.0822619;0.0826471;0.0835211;0.0836904;0.0838759;0.0842248;0.0853971;0.0854282;0.0859763;0.0860464;0.0867546;0.0868615;0.0870213;0.0870375;0.0871799;0.0878083;0.0879209;0.0880099;0.0880238;0.0884618;0.0885066;0.0887229;0.0891;0.0897504;0.089791;0.0898641;0.0900051;0.0913433;0.091706;0.0919671;0.0920086;0.0922968;0.0925916;0.0926799;0.0930326;0.0931135;0.0936857;0.0940469;0.094081;0.0942396;0.094402;0.0946551;0.0949716;0.0953075;0.0956502;0.0959529;0.096275;0.0968158;0.0969518;0.0974866;0.0977236;0.0980465;0.0982607;0.0991957;0.10101;0.101035;0.101125;0.102407;0.102658;0.10292;0.103992;0.104303;0.104309;0.105583;0.105921;0.105988;0.106181;0.106739;0.106783;0.106891;0.10698;0.10703;0.107198;0.107269;0.107299;0.107637;0.107677;0.108099;0.108289;0.108339;0.108447;0.109481;0.110533;0.110694;0.110695;0.110876;0.110989;0.113696;0.1139;0.114451;0.116014;0.117007;0.117013;0.117248;0.117442;0.117507;0.117856;0.118485;0.118901;0.119416;0.119833;0.120553;0.121953;0.122981;0.124129;0.12499;0.125229;0.125701;0.126077;0.126351;0.127299;0.127368;0.128004;0.128418;0.128675;0.129232;0.129726;0.130239;0.130452;0.130865;0.13123;0.131528;0.13377;0.135;0.135737;0.13728;0.137518;0.138202;0.138824;0.138933;0.140221;0.140422;0.142108;0.14244;0.142724;0.142907;0.143288;0.143984;0.145769;0.148289;0.149;0.14914;0.150168;0.150395;0.150467;0.151334;0.152029;0.152066;0.15224;0.153604;0.154006;0.154759;0.154955;0.155027;0.156234;0.158805;0.158979;0.160451;0.161216;0.161238;0.162584;0.16363;0.164001;0.164775;0.164837;0.165054;0.166;0.166184;0.166348;0.166448;0.166706;0.167356;0.167577;0.169196;0.169747;0.169786;0.170109;0.170215;0.170308;0.170745;0.171123;0.171344;0.171414;0.173601;0.174247;0.174631;0.176887;0.177094;0.177285;0.177308;0.177796;0.17837;0.179168;0.179423;0.179529;0.180252;0.180745;0.181474;0.181494;0.182425;0.18261;0.182861;0.183173;0.183781;0.184764;0.186105;0.186113;0.187421;0.187876;0.190308;0.190371;0.191715;0.192241;0.193275;0.194512;0.195273;0.195465;0.197629;0.197723;0.198886;0.199263;0.199349;0.199519;0.201028;0.201191;0.201476;0.203686;0.20596;0.20761;0.20781;0.21073;0.211611;0.212438;0.213274;0.213593;0.21364;0.213704;0.216312;0.216763;0.217918;0.218816;0.218909;0.219145;0.21995;0.220135;0.221382;0.222088;0.222997;0.2237;0.223972;0.224111;0.224205;0.224224;0.224247;0.22518;0.226696;0.227943;0.229309;0.229785;0.230395;0.230685;0.231994;0.232579;0.233015;0.23319;0.235127;0.235196;0.236976;0.237617;0.242801;0.244242;0.244282;0.24441;0.246054;0.246079;0.248631;0.248913;0.249578;0.249695;0.249992;0.25146;0.253201;0.255035;0.255884;0.257334;0.257959;0.259101;0.25989;0.263688;0.266182;0.266797;0.267309;0.267709;0.268313;0.26943;0.269911;0.271035;0.271049;0.27558;0.27768;0.279928;0.280582;0.281432;0.281793;0.282339;0.282602;0.288385;0.290149;0.291208;0.296081;0.296382;0.299002;0.302341;0.303825;0.313427;0.313582;0.314793;0.315178;0.317585;0.318264;0.322188;0.322371;0.325745;0.326704;0.329334;0.333147;0.333492;0.333565;0.336824;0.347039;0.349813;0.351418;0.353325;0.355477;0.356786;0.357473;0.360216;0.360717;0.360832;0.360868;0.361482;0.363066;0.367611;0.367633;0.369098;0.371359;0.378264;0.379005;0.379443;0.380734;0.381332;0.382916;0.387392;0.387841;0.394204;0.396467;0.398006;0.403608;0.404385;0.405388;0.428504;0.432373;0.436544;0.437313;0.44167;0.462409;0.468994;0.473125;0.474626;0.474832;0.478588;0.481154;0.49417;0.49859;0.503331;0.506395;0.512381;0.513089;0.516737;0.517515;0.524452;0.524691;0.526287;0.53033;0.534138;0.537595;0.541612;0.544938;0.546491;0.551334;0.553351;0.553786;0.556043;0.557465;0.559861;0.568618;0.569852;0.575936;0.579398;0.585395;0.597796;0.598029;0.600036;0.602304;0.608214;0.609765;0.610683;0.611771;0.618382;0.622306;0.624159;0.631865;0.64012;0.650952;0.665038;0.684126;0.685443;0.690265;0.693111;0.693353;0.715245;0.716916;0.72364;0.728773;0.743314;0.776344;0.779204;0.794521;0.805578;0.816639;0.817795;0.830552;0.845793;0.863518;0.879351;0.890579;0.951029;0.97311	0.11;0.19;0.58;0.63;0.74;0.84;0.98;0.99;1.16;1.2;1.33;1.53;1.54;1.55;1.72;1.86;1.88;1.96;2.07;2.1;2.11;2.12;2.15;2.18;2.24;2.27;2.3;2.32;2.34;2.41;2.44;2.49;2.52;2.6;2.7;2.72;2.8;2.83;2.89;2.92;3.07;3.23;3.28;3.39;3.43;3.47;3.6;3.67;3.71;3.73;3.75;3.77;3.82;3.87;4.04;4.09;4.12;4.15;4.16;4.24;4.25;4.38;4.41;4.47;4.52;4.56;4.58;4.59;4.62;4.64;4.67;4.71;4.75;4.77;4.79;4.88;4.92;4.97;4.98;4.99;5.01;5.02;5.09;5.12;5.19;5.31;5.34;5.36;5.4;5.42;5.46;5.49;5.52;5.63;5.7;5.73;5.76;5.81;5.82;5.86;5.87;6.11;6.25;6.27;6.29;6.33;6.35;6.43;6.44;6.51;6.54;6.59;6.6;6.63;6.64;6.66;6.74;6.89;6.9;6.96;6.97;6.98;6.99;7;7.02;7.05;7.1;7.16;7.19;7.21;7.24;7.29;7.31;7.35;7.36;7.38;7.44;7.49;7.51;7.62;7.73;7.74;7.75;7.81;7.83;7.84;7.99;8.02;8.05;8.07;8.13;8.14;8.15;8.17;8.18;8.21;8.28;8.31;8.33;8.39;8.4;8.41;8.45;8.46;8.5;8.51;8.53;8.55;8.56;8.58;8.59;8.6;8.64;8.65;8.7;8.75;8.77;8.78;8.82;8.85;8.97;9.07;9.08;9.09;9.14;9.25;9.26;9.28;9.29;9.31;9.32;9.34;9.35;9.36;9.41;9.48;9.49;9.51;9.52;9.55;9.69;9.77;9.78;9.89;9.92;9.98;9.99;10.02;10.05;10.1;10.11;10.12;10.19;10.2;10.21;10.23;10.35;10.36;10.39;10.43;10.44;10.45;10.48;10.52;10.53;10.55;10.56;10.59;10.6;10.61;10.63;10.64;10.68;10.72;10.77;10.8;10.85;10.91;10.92;10.94;10.95;10.96;10.98;11.03;11.08;11.16;11.17;11.18;11.19;11.2;11.21;11.22;11.28;11.29;11.33;11.36;11.37;11.39;11.46;11.47;11.5;11.52;11.58;11.59;11.63;11.66;11.7;11.71;11.72;11.8;11.87;11.95;11.96;11.97;12;12.02;12.04;12.12;12.19;12.2;12.23;12.32;12.35;12.36;12.37;12.38;12.42;12.67;12.69;12.7;12.71;12.73;12.74;12.75;12.76;12.77;12.8;12.81;12.86;12.87;12.92;12.94;12.95;12.96;13;13.01;13.02;13.03;13.06;13.09;13.11;13.12;13.15;13.16;13.17;13.19;13.2;13.23;13.24;13.25;13.34;13.38;13.39;13.45;13.47;13.48;13.59;13.62;13.65;13.69;13.7;13.73;13.77;13.82;13.91;13.92;13.97;13.99;14;14.01;14.06;14.07;14.11;14.13;14.17;14.25;14.28;14.3;14.31;14.32;14.33;14.36;14.39;14.42;14.46;14.47;14.52;14.58;14.59;14.61;14.62;14.66;14.67;14.78;14.81;14.89;14.91;14.96;14.98;15.01;15.07;15.15;15.16;15.17;15.18;15.2;15.27;15.32;15.33;15.39;15.43;15.46;15.52;15.53;15.56;15.58;15.62;15.69;15.71;15.73;15.77;15.8;15.82;15.84;15.85;15.91;15.93;15.96;15.98;16.05;16.07;16.11;16.22;16.29;16.33;16.34;16.35;16.37;16.39;16.45;16.49;16.55;16.58;16.68;16.7;16.71;16.74;16.79;16.83;16.85;16.86;16.88;17.01;17.02;17.03;17.08;17.18;17.25;17.31;17.35;17.36;17.43;17.44;17.45;17.47;17.52;17.55;17.58;17.62;17.63;17.64;17.87;17.89;17.94;18;18.08;18.1;18.13;18.14;18.16;18.17;18.18;18.22;18.23;18.31;18.35;18.36;18.42;18.45;18.49;18.53;18.6;18.61;18.66;18.71;18.8;18.81;18.88;18.9;18.91;18.96;18.99;19;19.02;19.05;19.07;19.09;19.12;19.14;19.17;19.26;19.28;19.38;19.4;19.41;19.43;19.48;19.53;19.54;19.58;19.62;19.66;19.68;19.7;19.77;19.86;20.04;20.05;20.09;20.1;20.11;20.17;20.18;20.19;20.27;20.36;20.4;20.46;20.49;20.52;20.54;20.56;20.66;20.67;20.75;20.8;20.81;20.88;20.92;21.01;21.06;21.11;21.25;21.31;21.42;21.46;21.49;21.5;21.52;21.64;21.67;21.74;21.81;21.82;21.85;21.86;21.87;21.91;21.93;21.97;22.04;22.09;22.1;22.16;22.18;22.27;22.29;22.45;22.5;22.54;22.67;22.71;22.74;22.78;22.79;22.88;23.08;23.19;23.24;23.26;23.35;23.42;23.46;23.77;23.86;23.9;23.91;23.93;23.96;23.98;24.37;24.39;24.49;24.94;25.26;25.36;25.49;25.63;25.66;25.7;25.82;25.99;26;26.32;26.45;26.79;27.33;27.34;27.74;28.42;28.74;31.41;32.73;33.99
C141_SL2162	gaTGAGATAGGTAGGTAGGTAG	22	2	35	2	1;2;3	0.0265185;0.0387959;0.0394997;0.0396818;0.0466778;0.0716001;0.0740674;0.0799411;0.0800581;0.0809038;0.0924953;0.10767;0.109387;0.113235;0.134722;0.161581;0.162499;0.169004;0.195938;0.201543;0.202761;0.217715;0.218985;0.231897;0.24042;0.241109;0.287788;0.331232;0.361912;0.367703;0.369836;0.397341;0.457442;0.459968;0.476694;0.620701;0.662901;0.700767;0.75641;0.760439;0.80014;0.839055	0.92;1.3;1.37;1.39;1.63;2.25;2.7;2.72;2.73;4.79;4.82;5.52;5.73;6.97;8.31;8.74;9.97;10.23;10.29;10.32;11.16;11.2;11.35;11.38;11.63;12.16;12.54;12.75;13.05;13.86;13.92;13.96;14.01;14.28;15.11;15.78;16.74;17.34;18.77;19.95;20.16;20.18
C141_SL2163	acgCAGGTAGGTAGATAGGTA	21	2	30	2	1;2;3	0.0229432;0.027998;0.0286065;0.0370135;0.041533;0.0420358;0.0454169;0.0477999;0.0569821;0.0576678;0.0628154;0.062839;0.0637728;0.0690097;0.0726816;0.0794369;0.0804471;0.0853913;0.0855658;0.0979923;0.104013;0.117804;0.119289;0.127123;0.127941;0.138364;0.180733;0.183277;0.214636;0.263176;0.283931;0.302239;0.303533;0.314356;0.316488;0.328259;0.329323;0.334713;0.414793;0.535344	3.05;3.76;5.53;5.8;6.2;6.22;6.58;6.63;6.72;7.73;8.43;8.57;8.92;9.17;11.86;11.96;12.04;12.16;12.24;12.25;12.31;12.96;13.5;13.79;14.04;14.93;15.18;17.26;17.98;18.2;18.29;18.36;18.77;19.98;21.02;21.22;21.24;22.19;22.82
C141_SL2164	TCAGCAGCAGCAGCAA	16	2	2	2	3	0.0546949;0.0852171	6.27;15.11
C141_SL2165	tGAGAAGGAGGAGGAGGAAG	20	2	2	2	1;2	0.107534;0.138694	9.13;17.71
C141_SL2166	ATCCATTGTGGTCGATATCAGCTTACGATAGGGAGATAG	39	2	1	2	4	0.0111835	24.48
C141_SL2167	cttggcaaaTTATTCGAATTTGGCAAAGACCGGAAGAGGAAG	42	2	1	2	4	0.0120086	23.04
C141_SL2168	ggtgtgcTAGTCTCATGTGCAAGTGGACGATAAATAG	37	2	1	2	2	0.0520096	12.02
C141_SL2169	AGATAGGTAGGTAGGTAGGTAGGAAG	26	2	16	2	1;2;3	0.0163997;0.0231362;0.0254761;0.0463915;0.0477577;0.0570347;0.0742627;0.0801565;0.135108;0.141486;0.230303;0.369165;0.659464;0.729971;0.814094;0.87705	0.61;1.16;1.86;2.23;8.64;10.86;11.73;12.32;14.34;14.96;15.58;15.61;17.4;19.16;19.24;25.55
C141_SL2170	GATAGGTAGGTAGGTAGGTAGGAAG	25	2	4	2	1;2	0.0679533;0.0941649;0.109174;0.50463	3.69;13;15.4;15.66
C141_SL2171	gTTGTTGAGTGATGAAAGAGAGGAAGAGGAAAGAATAG	38	2	1	2	1	0.198197	11.15
C141_SL2172	AGGTAGATAGGTAGGCG	17	2	1	2	1	0.472035	10.78
C141_SL2173	AGGTAGGTAGGTAGGTAAGGAAGATAGAGAGTCAGAAG	38	2	1	2	2	0.210192	9.72
C141_SL2174	atgttttcATTGCATTGGTTGTGCCATGGGGATGGAAG	38	2	1	2	2	0.01928	25.36
C141_SL2175	agtagctatatggTGGTAGGTAGGTAGATAGGTAG	35	2	118	2	1;2;3	0.00606984;0.00665526;0.0155802;0.0156302;0.0170485;0.017641;0.0194583;0.019731;0.0269223;0.0269751;0.02736;0.027794;0.028816;0.0303339;0.0345372;0.0347598;0.0355012;0.036524;0.0375524;0.039039;0.0393591;0.0399562;0.0402985;0.0406119;0.0441868;0.0442497;0.0445809;0.0446629;0.0471638;0.0472131;0.0474145;0.0476016;0.0498668;0.0519637;0.0537164;0.0551899;0.0567538;0.0568879;0.058;0.0595281;0.0607472;0.0646655;0.0664916;0.0670409;0.0715549;0.0721269;0.0722653;0.0727596;0.0729667;0.076048;0.0772618;0.0815895;0.0823066;0.0824905;0.0853044;0.0861702;0.0885608;0.0901721;0.0925523;0.0970829;0.0980051;0.0990082;0.101553;0.102981;0.104484;0.110789;0.111345;0.11167;0.113008;0.118574;0.12027;0.127817;0.12799;0.145911;0.146401;0.150442;0.150763;0.153084;0.155472;0.156175;0.156669;0.172993;0.173133;0.175332;0.178135;0.178801;0.186863;0.188137;0.188774;0.195033;0.197675;0.21675;0.223502;0.225257;0.226177;0.23106;0.236347;0.240022;0.243813;0.249602;0.253306;0.264291;0.265275;0.268364;0.278301;0.278781;0.281687;0.287896;0.296634;0.297302;0.299328;0.309187;0.317085;0.328364;0.339218;0.347021;0.412523;0.41728;0.525381;0.573428;0.574649;0.580498;0.583539;0.585455;0.605764;0.699611;0.738237;0.740226;0.741758;0.75546;0.764132;0.765838;0.791002;0.811299;0.813093;0.907535	0.48;1.14;1.15;1.16;1.41;1.69;1.87;1.89;2.24;2.93;3.07;3.74;3.77;4.18;4.7;5.63;5.76;6.2;6.28;6.62;6.63;6.67;6.76;6.85;7.04;7.12;7.41;7.43;7.46;7.52;7.54;7.55;7.94;8.22;8.46;8.73;8.83;9.09;9.1;9.11;9.45;9.88;10.03;10.06;10.26;10.41;10.57;10.72;10.93;10.94;10.99;11.02;11.03;11.12;11.33;11.34;11.37;11.42;11.49;11.6;11.65;11.74;11.83;11.94;11.96;12.07;12.13;12.15;12.16;12.18;12.2;12.45;12.82;12.95;13.19;13.23;13.31;13.45;13.71;13.79;14.14;14.34;14.48;15.51;15.52;15.74;16.1;16.19;16.2;16.4;16.42;16.61;16.86;17.05;17.43;17.49;17.86;17.9;18.28;18.38;18.39;18.44;18.6;19.01;19.04;19.39;20.23;20.49;20.91;21.24;21.25;21.42;21.78;21.79;21.86;21.89;22.47;22.71;22.79;23.98;24.31;24.34;24.5;24.92;25.49;27;27.03;27.49;27.5;29.05
C141_SL2176	TGATGATGATGATGATG	17	2	87	2	1;2;3;4	0.0102405;0.0102716;0.0120117;0.0125561;0.0169262;0.019718;0.0238509;0.0246598;0.0248941;0.0262622;0.0270389;0.0272352;0.0295503;0.0295849;0.0346089;0.035275;0.0353249;0.03781;0.0414465;0.0428163;0.0438418;0.0449794;0.0450742;0.04574;0.0471289;0.0476376;0.0479196;0.0488392;0.0509452;0.0518698;0.0543931;0.0545607;0.0561034;0.0565467;0.0571425;0.058314;0.0592198;0.0593972;0.0609887;0.0610094;0.0610374;0.0642542;0.0664874;0.072592;0.0764695;0.0774206;0.0819015;0.0840684;0.0842721;0.087993;0.0944941;0.096996;0.102274;0.103778;0.104531;0.104991;0.105021;0.108847;0.111041;0.114119;0.123474;0.128285;0.13044;0.131198;0.132223;0.137481;0.139161;0.146567;0.151414;0.151567;0.159977;0.162293;0.165732;0.173443;0.178115;0.180748;0.181105;0.191253;0.195465;0.227339;0.237633;0.238593;0.247353;0.321953;0.375193	4.38;5.71;5.98;6.23;6.83;7.63;7.64;7.78;8.86;8.95;9.15;9.35;9.64;10.34;10.42;10.72;11;11.92;11.93;12.33;12.41;12.5;12.85;12.89;13.36;13.45;13.8;14.08;14.29;14.34;14.42;14.73;14.85;15.56;15.57;15.58;15.78;16.11;16.25;16.4;16.6;16.68;16.76;17.12;17.13;17.15;17.16;17.19;17.45;17.57;18.54;19.07;19.17;19.36;19.97;20.18;20.27;20.48;20.54;20.79;20.82;20.96;21.2;21.45;21.47;21.51;21.54;22.07;22.8;22.94;23.4;23.55;23.56;23.78;24.08;24.14;24.2;24.22;24.53;25.27;30.64;30.77;36.12;39.1
C141_SL2177	TTGATGATGATGATGATG	18	2	8	2	2;3;4	0.0286103;0.0311727;0.0336495;0.0630563;0.0771346;0.107999;0.158666;0.619342	2.34;15.1;15.37;15.6;20.62;22.49;25.18;28.2
C141_SL2178	ATAGCGATAGTAAATGGACGAGAGTTGTTGTTATAG	36	2	1	2	3	0.0196017	18.81
C141_SL2179	tgcgtgtATGAAGGAGGAAGGATAGGTAGATAG	33	2	1	2	3	0.146142	15.82
C141_SL2180	taggtAGGTAGGTAGGTAGAAAGGTAG	27	2	119	2	1;2;3	0.00801786;0.00805604;0.0164253;0.0203552;0.0217283;0.0219417;0.0220283;0.0223216;0.0230493;0.023177;0.0241061;0.03113;0.031787;0.0398101;0.0443702;0.0470051;0.0500698;0.0503752;0.0513085;0.0519035;0.0522755;0.0531769;0.0536004;0.0538681;0.0557811;0.056194;0.0599323;0.0613549;0.0616421;0.0617508;0.0642464;0.0668934;0.0672606;0.067741;0.0703146;0.0713118;0.0716928;0.0721833;0.0733476;0.0751984;0.0769829;0.0772117;0.0785648;0.0852674;0.0867425;0.0869498;0.0896617;0.08991;0.0974416;0.0976064;0.102296;0.10312;0.105593;0.105676;0.106081;0.112392;0.113067;0.113604;0.120001;0.121006;0.123461;0.123786;0.137242;0.137378;0.140778;0.146715;0.146974;0.153539;0.164207;0.165983;0.171834;0.172794;0.172899;0.177704;0.178967;0.18267;0.189409;0.189658;0.19072;0.19093;0.191226;0.199327;0.199601;0.200838;0.201391;0.20431;0.210085;0.210983;0.211182;0.217924;0.218175;0.224136;0.250549;0.251592;0.253888;0.273612;0.275668;0.279087;0.283489;0.287213;0.312292;0.314403;0.330073;0.333063;0.386863;0.391303;0.404414;0.407534;0.422776;0.439744;0.472931;0.475637;0.481403;0.497972;0.509308;0.543446;0.549369;0.621506;0.624974;0.643991;0.661447;0.664265;0.700063;0.722025;0.741167;0.757566;0.759527;0.814881;0.832485;0.852225;0.881048;0.898401	0.5;0.6;0.79;1.02;1.18;1.38;1.57;1.7;1.85;1.88;2.3;2.49;2.95;3.09;3.26;3.56;3.58;3.67;4.14;4.57;4.87;5.12;5.39;5.54;5.89;5.98;6.1;6.13;6.29;6.32;6.37;6.5;6.83;6.93;7.08;7.19;7.25;7.29;7.5;7.68;7.72;7.85;7.86;7.96;8.14;8.49;8.58;8.59;8.64;8.94;9;9.01;9.06;9.43;10.21;10.23;10.28;10.62;10.71;11.1;11.14;11.21;11.26;11.36;11.64;12.28;12.61;12.78;12.83;12.91;12.93;12.95;13.18;13.24;13.32;13.45;13.47;14.08;14.38;14.43;14.82;14.83;14.84;15.22;15.25;15.32;15.58;15.72;16.18;16.2;16.4;16.41;16.76;17.04;17.38;17.4;17.53;17.7;17.73;17.75;18.02;18.1;18.12;18.17;18.42;18.44;18.51;18.68;18.7;18.83;18.89;18.9;18.98;19.35;19.95;20.22;20.65;21.47;21.49;21.84;22.4;22.79;22.83;23.12;23.14;24.04;26.95
C141_SL2181	aggtAGGTAGGTAGAAAGGTAGATAG	26	2	13	2	1;2;3	0.0092507;0.0205654;0.0689311;0.0760293;0.0842609;0.0974139;0.198852;0.313177;0.3544;0.425546;0.425808;0.542866;0.722586;0.789833	1.48;2;2.69;4.64;4.65;8.88;9.24;9.6;10.48;12.92;13.87;16.54;18.68;30.12
C141_SL2182	gGTAGGTAGGTAGATAT	17	2	198	2	1;2;3;4	0.0063237;0.00651692;0.0109461;0.0116162;0.0126908;0.0163939;0.0175924;0.0176004;0.0180083;0.018676;0.0190998;0.0192345;0.0192453;0.0194739;0.0199093;0.0202863;0.0204768;0.0209619;0.0214436;0.0214445;0.0219422;0.0219625;0.0225213;0.0227893;0.0228022;0.0231219;0.0236664;0.0239586;0.0250343;0.0267598;0.0271213;0.0280817;0.0280837;0.028612;0.02875;0.0293359;0.0293518;0.0294277;0.0294288;0.0297701;0.0299733;0.0301337;0.0302179;0.0310464;0.032016;0.0320854;0.0325776;0.0325987;0.0326482;0.0331497;0.0331509;0.0338793;0.0339793;0.034636;0.0346538;0.0356235;0.0364528;0.0366931;0.0376407;0.0381198;0.0384179;0.0402349;0.0402451;0.0402535;0.0417246;0.041815;0.0418963;0.0420427;0.0420542;0.0420747;0.0421716;0.0453331;0.0453736;0.0453837;0.0465394;0.0467884;0.0473225;0.0475008;0.0479;0.0481269;0.0481882;0.0481913;0.0483553;0.0484292;0.0485661;0.0485735;0.0486844;0.0487512;0.0498135;0.0499897;0.050289;0.050325;0.050971;0.0509808;0.0519048;0.0519056;0.0520863;0.0526331;0.0532888;0.0534062;0.053446;0.0537647;0.0540677;0.0553068;0.0561404;0.0561418;0.0577299;0.0599114;0.0600347;0.061287;0.0615332;0.0616969;0.0628512;0.0631647;0.0644959;0.0651275;0.0651396;0.0652779;0.0653316;0.065518;0.0655647;0.0655798;0.0656623;0.0668623;0.0668918;0.0689135;0.0714328;0.0715505;0.071778;0.0718189;0.0723328;0.0723332;0.0729903;0.0729948;0.0730064;0.073185;0.0735696;0.0736047;0.0744537;0.0746804;0.0752907;0.0753724;0.0768425;0.0776404;0.0777693;0.0787812;0.0822611;0.0822626;0.0825245;0.0831153;0.083149;0.0831785;0.0837186;0.0845595;0.0852476;0.0860455;0.0873397;0.0875501;0.087693;0.0887692;0.0899204;0.0905426;0.0909743;0.0912112;0.0914574;0.0931733;0.0931774;0.0931868;0.0931904;0.0933123;0.0934279;0.093708;0.0952793;0.101388;0.102498;0.102583;0.103183;0.106059;0.110551;0.111282;0.11156;0.112592;0.112763;0.112945;0.114243;0.115653;0.117947;0.118352;0.118498;0.118674;0.11899;0.11909;0.119527;0.120436;0.121069;0.121864;0.123345;0.123386;0.125764;0.127392;0.127549;0.1278;0.130573;0.132905;0.13669;0.136694;0.137089;0.139333;0.141742;0.143732;0.144067;0.144625;0.14902;0.149125;0.152619;0.152726;0.153424;0.15453;0.155855;0.155869;0.157101;0.158614;0.158982;0.161188;0.165438;0.170854;0.170995;0.173714;0.174394;0.179827;0.179979;0.180034;0.180038;0.180757;0.180758;0.182893;0.182902;0.183514;0.186251;0.186377;0.188384;0.190156;0.19206;0.201436;0.204598;0.20517;0.208984;0.212531;0.21705;0.217051;0.217251;0.217305;0.217493;0.217617;0.224204;0.236488;0.236896;0.236988;0.262675;0.263091;0.270195;0.27135;0.271351;0.286626;0.286634;0.324874;0.343904;0.356476;0.356626;0.360491;0.360496;0.363815;0.365136;0.370199;0.373636;0.376938;0.386854;0.387382;0.406149;0.406388;0.431254;0.4314;0.45204;0.452374;0.461317;0.627796	2.77;3.09;3.11;3.27;3.38;3.62;4.23;4.31;4.53;4.54;4.55;4.61;4.78;5.18;5.34;6.03;6.04;6.18;6.19;6.36;6.49;6.51;6.67;6.86;7.04;7.1;7.22;7.25;7.26;7.35;7.54;7.56;7.57;7.84;7.88;8.12;8.15;8.36;8.62;8.65;8.72;8.85;8.9;8.92;8.96;9.26;9.29;9.3;9.41;9.58;9.62;9.65;9.77;9.97;10.05;10.11;10.12;10.15;10.17;10.31;10.43;10.46;10.59;10.61;10.69;10.7;11.1;11.18;11.35;11.47;11.6;11.72;11.85;11.99;12.02;12.04;12.25;12.28;12.3;12.33;12.37;12.39;12.45;12.5;12.53;12.58;12.68;12.69;12.74;12.77;12.84;12.85;12.9;13.01;13.04;13.14;13.15;13.16;13.19;13.2;13.23;13.47;13.48;13.61;13.68;13.76;13.79;13.95;14.13;14.2;14.21;14.33;14.34;14.48;14.53;14.57;14.58;14.65;14.72;14.74;14.79;14.81;14.87;14.92;14.93;14.97;15.03;15.04;15.08;15.09;15.2;15.28;15.31;15.34;15.36;15.39;15.44;15.49;15.57;15.58;15.7;16.03;16.06;16.14;16.18;16.19;16.33;16.34;16.35;16.49;16.5;16.57;16.59;16.9;16.98;17.15;17.18;17.24;17.25;17.33;17.56;17.59;17.67;17.75;17.76;17.8;17.81;17.83;17.86;18;18.12;18.18;18.21;18.26;18.43;18.65;18.72;18.73;18.98;19.01;19.02;19.14;19.22;19.24;19.27;19.34;19.44;19.54;20.08;20.25;20.38;20.56;20.58;20.67;20.73;20.74;20.76;20.95;21.04;21.08;21.14;21.18;21.19;21.24;21.41;21.79;21.85;21.91;22.03;22.06;22.07;22.08;22.16;22.25;22.44;22.45;22.49;22.51;22.52;22.7;23;23.04;23.1;23.14;23.28;23.58;23.91;24.58;24.66;24.77;25.22;25.47;25.61;25.92;26.04;26.31;26.71;26.74;27.11;27.17;27.68;27.69;28.17;28.42;33.09
C141_SL2183	ggtagggaggtaggtAGGTTGGTAGGTAGGTAG	33	2	841	2	1;2;3;4	0.00327474;0.00334567;0.0052307;0.00555433;0.00633062;0.00635327;0.00668608;0.00722488;0.00770372;0.00833225;0.00854736;0.0101395;0.0102453;0.0102692;0.0112914;0.0118039;0.0123244;0.0128618;0.013128;0.0132588;0.0133608;0.0134746;0.013653;0.0136987;0.0138665;0.0139415;0.0148334;0.014928;0.0156111;0.015841;0.0158571;0.0158782;0.0159023;0.0159419;0.0160836;0.01618;0.0163781;0.0164424;0.0169151;0.017232;0.0172955;0.0174264;0.0184023;0.0191283;0.0195872;0.0199926;0.0201804;0.0206941;0.0208133;0.0215791;0.021625;0.0216503;0.021764;0.0218872;0.0219509;0.0220539;0.0230699;0.023449;0.023766;0.0241723;0.0242524;0.0243601;0.0244071;0.024477;0.0249662;0.0251075;0.0251196;0.0251995;0.0255268;0.0256132;0.0256698;0.0266472;0.0268028;0.0269888;0.027194;0.0271974;0.0273344;0.0274908;0.0277567;0.0283805;0.028722;0.0288103;0.0290604;0.0290801;0.0291025;0.0292745;0.0293395;0.0293765;0.0294974;0.0295653;0.0299683;0.0299738;0.0300592;0.0301372;0.0301395;0.0313421;0.0315188;0.0316402;0.0317218;0.0317475;0.0318863;0.0321491;0.0324165;0.0325355;0.0328363;0.0330256;0.0331268;0.0333716;0.0335084;0.0335124;0.0335601;0.0336528;0.0337496;0.0337818;0.0339324;0.0339403;0.0340066;0.0341098;0.0345393;0.0347157;0.0348904;0.0349012;0.0350122;0.0354479;0.0355714;0.0355769;0.0356575;0.0357758;0.0360353;0.0360903;0.0362235;0.0363719;0.0371429;0.0373173;0.0373289;0.0373808;0.037389;0.037639;0.0377053;0.0383017;0.0385234;0.0389548;0.0391123;0.0391522;0.0392675;0.0392952;0.039806;0.039958;0.0400671;0.0401139;0.040191;0.0406529;0.0406666;0.0407976;0.041121;0.0414098;0.0415962;0.0416043;0.0416091;0.0417153;0.041722;0.0417851;0.0418504;0.0424612;0.0426263;0.0426604;0.0427567;0.043181;0.0431948;0.0433209;0.0439726;0.0443189;0.0444974;0.0445067;0.0445708;0.0445979;0.0448478;0.0449973;0.0454975;0.0457084;0.045741;0.0458417;0.045956;0.0460905;0.0462314;0.0463079;0.0465698;0.0466675;0.0468469;0.0472068;0.0472278;0.0474797;0.0478598;0.0485233;0.049067;0.0493689;0.0493987;0.049457;0.049481;0.0496068;0.0496459;0.0502302;0.0503892;0.0505256;0.0505612;0.050665;0.0506789;0.0509319;0.0512832;0.0513622;0.0515175;0.0516807;0.0516869;0.0517643;0.0518083;0.0519193;0.0520382;0.0521535;0.0521817;0.0522204;0.0523522;0.0524765;0.0527055;0.0527072;0.0542999;0.0543017;0.0546288;0.0546791;0.0556698;0.0557653;0.0562459;0.0567664;0.0569574;0.0573454;0.0576045;0.0578677;0.0579141;0.0581747;0.0584099;0.0584418;0.0589263;0.0590775;0.059462;0.0595747;0.0597261;0.059903;0.0599127;0.0599591;0.060207;0.0602692;0.0606712;0.0607574;0.060782;0.0608452;0.0609108;0.0610653;0.0611789;0.0612983;0.0614072;0.0614471;0.0617085;0.0618481;0.0620256;0.0622007;0.062242;0.0622557;0.0631026;0.0640562;0.0644254;0.064619;0.0648206;0.0650834;0.0651473;0.0652577;0.0653359;0.0654258;0.0657168;0.0657278;0.0659714;0.0660545;0.0664255;0.0668817;0.0671872;0.0672584;0.0673117;0.0673412;0.0673894;0.0675346;0.0677601;0.0678236;0.0679288;0.0682275;0.068676;0.0688114;0.0692149;0.0694875;0.0698629;0.0702768;0.0702893;0.0706253;0.0706697;0.0708109;0.0710868;0.0711943;0.0712146;0.0715625;0.0717543;0.071973;0.0723039;0.072333;0.0723924;0.0725939;0.0728717;0.0728837;0.0731891;0.0733329;0.0734123;0.073648;0.0742887;0.0743646;0.0744039;0.0747728;0.0749708;0.0751396;0.0754807;0.07573;0.0757817;0.0765571;0.077491;0.0779787;0.0780907;0.078212;0.0794345;0.0796623;0.0796715;0.0797254;0.0798644;0.0800094;0.0801563;0.0802439;0.0803109;0.0804326;0.0805923;0.0814107;0.0814201;0.0815179;0.0815317;0.0815506;0.0818048;0.0820126;0.0821767;0.0823583;0.0826842;0.0827738;0.0829175;0.0830173;0.0832409;0.0832639;0.0832865;0.0834888;0.0840527;0.0841518;0.0841989;0.0846173;0.084718;0.0848173;0.0848667;0.0849358;0.0850095;0.0850866;0.0851898;0.0856232;0.0857404;0.0858666;0.0860575;0.0860597;0.0862895;0.0865152;0.0866621;0.0866634;0.0867577;0.0867839;0.0869767;0.087052;0.0871911;0.0873296;0.0873994;0.0879331;0.0880445;0.0881027;0.0883423;0.0884551;0.0889654;0.0890236;0.0895824;0.0897051;0.0899089;0.0899483;0.0900306;0.0903854;0.0904482;0.0908258;0.0913468;0.091519;0.0923216;0.0924063;0.0926328;0.0930881;0.0931608;0.0933819;0.0938653;0.0940179;0.0947454;0.0947528;0.0947729;0.0947916;0.0950207;0.0951022;0.0952452;0.0952635;0.0953209;0.0953676;0.0954553;0.0955865;0.0958721;0.0963318;0.0963816;0.0964717;0.0969275;0.0970975;0.0974563;0.0977527;0.0986663;0.0986826;0.0988077;0.0989806;0.0990462;0.0993832;0.0996163;0.0996372;0.0998166;0.100227;0.100903;0.10095;0.101488;0.102112;0.102113;0.102285;0.102452;0.102716;0.102755;0.103001;0.10326;0.103301;0.103939;0.104357;0.104804;0.104908;0.105724;0.105902;0.105918;0.105974;0.106139;0.106304;0.106361;0.106403;0.106412;0.106915;0.107075;0.107216;0.107308;0.107517;0.107979;0.107993;0.10824;0.108777;0.10912;0.109167;0.109391;0.10977;0.110153;0.110248;0.110482;0.110887;0.110905;0.111151;0.111265;0.111318;0.111969;0.111973;0.111998;0.112389;0.112721;0.112919;0.113249;0.113512;0.113591;0.113697;0.113854;0.114156;0.114168;0.114268;0.114485;0.114709;0.114872;0.114896;0.114925;0.115294;0.115616;0.115623;0.116001;0.116374;0.116481;0.116722;0.117575;0.117881;0.118439;0.118616;0.11925;0.119374;0.119623;0.119947;0.120663;0.12067;0.120688;0.121281;0.121386;0.121603;0.121682;0.122243;0.122473;0.122647;0.122802;0.122809;0.12286;0.123099;0.123662;0.123778;0.123903;0.124312;0.125218;0.125728;0.125838;0.125998;0.12643;0.126583;0.126747;0.127087;0.127252;0.127816;0.128084;0.128127;0.128267;0.128485;0.128721;0.129196;0.129241;0.129434;0.12988;0.130183;0.130367;0.130694;0.130968;0.131428;0.131433;0.131484;0.132015;0.132145;0.132377;0.132593;0.132985;0.133239;0.133871;0.133938;0.134584;0.134955;0.135933;0.136674;0.136867;0.138186;0.1382;0.138245;0.139015;0.13931;0.13935;0.139568;0.140513;0.140591;0.140785;0.141097;0.141384;0.141701;0.142133;0.14236;0.142494;0.143575;0.14369;0.146338;0.146569;0.147861;0.1486;0.148843;0.148902;0.150197;0.150261;0.150758;0.150879;0.152052;0.152066;0.15245;0.153234;0.153281;0.153717;0.15424;0.154284;0.154468;0.156223;0.156282;0.156846;0.156883;0.157139;0.157689;0.157692;0.157711;0.158196;0.158547;0.15895;0.158953;0.159407;0.160601;0.162039;0.162227;0.162534;0.162971;0.16317;0.163547;0.163721;0.164068;0.164908;0.164933;0.165294;0.165778;0.165992;0.166369;0.166459;0.167419;0.167445;0.167651;0.168199;0.169315;0.169343;0.169652;0.170769;0.171958;0.17197;0.172221;0.172555;0.173086;0.173274;0.173749;0.173774;0.174078;0.174271;0.175034;0.175209;0.175384;0.175844;0.176046;0.176802;0.177018;0.177213;0.177949;0.17795;0.178044;0.178317;0.178498;0.178909;0.179725;0.180555;0.18154;0.182432;0.182725;0.183682;0.183756;0.184252;0.185287;0.185811;0.186268;0.1863;0.186883;0.188244;0.188338;0.188802;0.189468;0.189598;0.189603;0.191182;0.191524;0.191634;0.192897;0.193065;0.193086;0.193321;0.194084;0.194445;0.194877;0.195747;0.195806;0.196461;0.196753;0.197348;0.197769;0.197795;0.197831;0.199837;0.199849;0.200416;0.200623;0.201416;0.201683;0.202553;0.202825;0.204971;0.205072;0.205192;0.205393;0.206589;0.206953;0.207239;0.208041;0.209;0.209596;0.210414;0.210578;0.212088;0.212111;0.212437;0.213342;0.213789;0.213867;0.213941;0.214679;0.2172;0.217826;0.218594;0.219912;0.222358;0.222631;0.223366;0.223526;0.225002;0.226889;0.227731;0.229821;0.230884;0.232045;0.23226;0.233526;0.233928;0.235229;0.235506;0.236213;0.236366;0.238199;0.238759;0.239038;0.24058;0.241019;0.244125;0.244242;0.246264;0.246776;0.24686;0.247451;0.24823;0.248741;0.249735;0.252519;0.253016;0.253091;0.254744;0.255115;0.255622;0.256301;0.256653;0.257292;0.257301;0.257831;0.258933;0.259039;0.259369;0.259423;0.261364;0.261424;0.261685;0.262055;0.26213;0.263396;0.264225;0.265177;0.265331;0.267435;0.267582;0.268206;0.270498;0.271014;0.27225;0.272856;0.273467;0.274111;0.277003;0.277374;0.279135;0.281427;0.281582;0.281597;0.282458;0.284205;0.285524;0.286063;0.28617;0.287314;0.287794;0.288548;0.288866;0.288929;0.290324;0.292553;0.293074;0.294428;0.294496;0.294666;0.295873;0.295942;0.299109;0.300355;0.301483;0.301499;0.302088;0.305854;0.307962;0.308222;0.308337;0.313849;0.31417;0.314511;0.314945;0.315828;0.316833;0.318036;0.319008;0.322679;0.323172;0.324095;0.327138;0.327399;0.329975;0.330723;0.330842;0.333763;0.334582;0.334857;0.335656;0.336286;0.336829;0.340083;0.340345;0.340879;0.341145;0.348536;0.349434;0.34953;0.350186;0.350475;0.35049;0.351738;0.35187;0.35505;0.355197;0.357629;0.358511;0.358792;0.359407;0.359473;0.360937;0.366144;0.369863;0.371586;0.372326;0.372702;0.374859;0.375016;0.378852;0.379779;0.381735;0.381886;0.386651;0.389149;0.390379;0.39383;0.394375;0.394609;0.394865;0.395947;0.398221;0.398911;0.399378;0.400985;0.404484;0.407844;0.408205;0.411679;0.412601;0.424344;0.425326;0.428063;0.431921;0.433201;0.435529;0.438801;0.439295;0.440002;0.442141;0.444413;0.44593;0.445978;0.446369;0.446867;0.449208;0.44933;0.449698;0.451901;0.455869;0.459882;0.462455;0.466272;0.470104;0.472311;0.472454;0.473355;0.475941;0.482958;0.484282;0.4856;0.485766;0.496138;0.500951;0.502677;0.506124;0.507904;0.512053;0.516824;0.519138;0.519309;0.522016;0.522912;0.527821;0.52784;0.52845;0.529113;0.531311;0.53364;0.536135;0.536236;0.543832;0.547045;0.547207;0.552061;0.557644;0.558614;0.560694;0.587094;0.596782;0.603218;0.603621;0.605137;0.609615;0.612812;0.616433;0.621701;0.623352;0.629492;0.629634;0.63107;0.63248;0.641028;0.643681;0.64496;0.649056;0.657108;0.664782;0.6656;0.671331;0.671435;0.671686;0.674235;0.675755;0.682085;0.683287;0.686563;0.689004;0.7025;0.716487;0.7196;0.731442;0.732374;0.733023;0.733261;0.739934;0.745779;0.748267;0.755717;0.75688;0.764506;0.769637;0.77268;0.773156;0.77445;0.7747;0.77858;0.779068;0.779271;0.783774;0.784824;0.786167;0.792718;0.796523;0.797746;0.801225;0.804298;0.805625;0.807418;0.814999;0.815015;0.816775;0.820478;0.824767;0.828981;0.830714;0.831426;0.835976;0.838707;0.838943;0.842647;0.847058;0.847182;0.851639;0.854818;0.856818;0.858373;0.861619;0.861822;0.864805;0.86758;0.867897;0.869857;0.882192;0.884377;0.889332;0.890897;0.90279;0.905897;0.907436;0.907963;0.914736	0.43;0.45;0.46;0.5;0.57;0.6;0.65;0.67;0.72;0.73;0.79;0.84;0.85;0.87;0.92;0.94;0.95;0.96;0.97;0.99;1;1.05;1.08;1.09;1.15;1.16;1.18;1.19;1.2;1.21;1.26;1.27;1.34;1.39;1.41;1.47;1.5;1.51;1.53;1.54;1.56;1.58;1.59;1.62;1.7;1.72;1.76;1.8;2.01;2.02;2.04;2.05;2.14;2.15;2.16;2.17;2.22;2.27;2.32;2.37;2.44;2.51;2.6;2.62;2.65;2.66;2.71;2.74;2.84;2.87;2.89;2.93;3.01;3.06;3.12;3.13;3.15;3.17;3.25;3.29;3.31;3.33;3.35;3.39;3.43;3.45;3.48;3.5;3.54;3.56;3.57;3.6;3.63;3.67;3.7;3.74;3.76;3.78;3.84;3.85;3.86;3.87;3.89;3.96;3.99;4.03;4.06;4.08;4.1;4.14;4.33;4.34;4.36;4.48;4.49;4.5;4.55;4.57;4.59;4.6;4.62;4.63;4.66;4.67;4.69;4.73;4.8;4.81;4.85;4.86;4.9;4.93;4.95;4.99;5;5.01;5.03;5.04;5.07;5.09;5.1;5.12;5.13;5.14;5.22;5.24;5.35;5.36;5.37;5.41;5.42;5.45;5.48;5.51;5.52;5.55;5.56;5.58;5.64;5.65;5.66;5.7;5.71;5.78;5.82;5.87;5.92;5.95;5.99;6;6.03;6.04;6.1;6.14;6.17;6.18;6.19;6.23;6.25;6.3;6.36;6.4;6.44;6.45;6.47;6.52;6.55;6.58;6.61;6.62;6.63;6.64;6.68;6.74;6.86;6.91;6.94;6.98;6.99;7.03;7.09;7.12;7.13;7.14;7.19;7.21;7.27;7.33;7.34;7.35;7.36;7.43;7.44;7.52;7.53;7.54;7.56;7.69;7.71;7.74;7.75;7.79;7.8;7.81;7.83;7.87;7.91;7.93;7.95;7.98;8.04;8.08;8.16;8.17;8.23;8.25;8.26;8.27;8.29;8.31;8.32;8.35;8.37;8.38;8.4;8.42;8.43;8.44;8.48;8.49;8.5;8.53;8.54;8.56;8.6;8.61;8.63;8.64;8.65;8.66;8.68;8.74;8.75;8.76;8.8;8.81;8.82;8.85;8.87;8.96;8.99;9.01;9.03;9.06;9.07;9.09;9.1;9.13;9.15;9.17;9.2;9.24;9.25;9.26;9.28;9.33;9.34;9.35;9.37;9.4;9.46;9.5;9.53;9.54;9.56;9.57;9.59;9.62;9.63;9.67;9.68;9.69;9.72;9.74;9.77;9.78;9.79;9.84;9.86;9.87;9.88;9.95;9.98;10;10.02;10.05;10.08;10.11;10.13;10.16;10.18;10.23;10.24;10.26;10.27;10.28;10.32;10.35;10.39;10.4;10.43;10.48;10.5;10.52;10.53;10.54;10.56;10.57;10.58;10.59;10.62;10.66;10.73;10.76;10.82;10.83;10.85;10.87;10.89;10.92;10.94;10.99;11;11.02;11.03;11.05;11.07;11.09;11.14;11.17;11.18;11.2;11.23;11.26;11.27;11.28;11.31;11.33;11.39;11.41;11.43;11.5;11.55;11.56;11.57;11.58;11.59;11.61;11.63;11.64;11.65;11.66;11.67;11.68;11.69;11.72;11.73;11.76;11.78;11.79;11.8;11.82;11.83;11.85;11.88;11.89;11.92;11.94;11.97;11.98;12.06;12.07;12.09;12.11;12.26;12.29;12.31;12.39;12.4;12.41;12.44;12.46;12.47;12.49;12.5;12.51;12.52;12.54;12.57;12.58;12.6;12.61;12.63;12.64;12.65;12.67;12.69;12.7;12.71;12.76;12.77;12.78;12.82;12.84;12.86;12.87;12.9;12.91;12.97;12.98;12.99;13.02;13.05;13.06;13.07;13.13;13.15;13.19;13.2;13.21;13.23;13.24;13.26;13.29;13.31;13.32;13.33;13.35;13.39;13.4;13.42;13.43;13.45;13.47;13.49;13.51;13.54;13.55;13.58;13.6;13.61;13.67;13.68;13.7;13.72;13.75;13.76;13.77;13.78;13.8;13.81;13.82;13.83;13.89;13.91;13.94;13.95;13.96;13.98;14.02;14.05;14.06;14.07;14.11;14.15;14.17;14.2;14.21;14.23;14.25;14.35;14.36;14.42;14.44;14.45;14.48;14.52;14.56;14.57;14.6;14.62;14.65;14.67;14.68;14.71;14.73;14.75;14.77;14.85;14.86;14.89;14.9;14.93;14.94;14.95;14.96;15;15.01;15.05;15.06;15.08;15.1;15.12;15.15;15.17;15.18;15.19;15.2;15.21;15.22;15.24;15.25;15.28;15.31;15.33;15.34;15.36;15.4;15.42;15.43;15.44;15.47;15.48;15.49;15.51;15.52;15.53;15.58;15.6;15.64;15.67;15.73;15.75;15.76;15.78;15.8;15.82;15.84;15.88;15.9;15.91;15.93;15.94;15.96;15.98;16.04;16.1;16.12;16.13;16.16;16.17;16.21;16.22;16.23;16.29;16.33;16.34;16.39;16.41;16.43;16.44;16.47;16.51;16.52;16.55;16.6;16.62;16.64;16.65;16.66;16.67;16.7;16.71;16.72;16.74;16.75;16.77;16.8;16.86;16.88;16.89;16.91;16.92;16.95;16.96;16.99;17.01;17.04;17.05;17.06;17.07;17.08;17.09;17.16;17.17;17.23;17.24;17.27;17.28;17.31;17.35;17.36;17.37;17.4;17.42;17.46;17.47;17.49;17.51;17.53;17.54;17.58;17.61;17.63;17.64;17.65;17.69;17.72;17.77;17.78;17.79;17.86;17.88;17.89;17.9;17.91;17.92;17.94;17.98;17.99;18.01;18.02;18.05;18.09;18.1;18.16;18.17;18.18;18.27;18.29;18.3;18.33;18.34;18.36;18.49;18.5;18.53;18.55;18.58;18.59;18.62;18.63;18.66;18.69;18.71;18.72;18.75;18.76;18.77;18.81;18.84;18.93;18.94;18.96;18.97;19;19.01;19.02;19.05;19.07;19.08;19.11;19.13;19.25;19.27;19.29;19.3;19.32;19.36;19.4;19.46;19.47;19.48;19.52;19.55;19.56;19.58;19.62;19.63;19.64;19.72;19.77;19.8;19.81;19.86;19.94;19.97;19.98;20.05;20.08;20.09;20.13;20.16;20.17;20.21;20.23;20.27;20.37;20.39;20.43;20.46;20.51;20.52;20.55;20.57;20.58;20.59;20.63;20.65;20.68;20.69;20.71;20.75;20.77;20.78;20.85;20.87;20.9;20.91;20.93;20.95;20.97;20.98;21.04;21.09;21.13;21.14;21.16;21.18;21.23;21.24;21.27;21.35;21.4;21.48;21.49;21.51;21.52;21.54;21.65;21.68;21.71;21.72;21.74;21.75;21.76;21.79;21.82;21.96;22.15;22.21;22.23;22.27;22.36;22.51;22.52;22.56;22.6;22.61;22.62;22.66;22.77;22.8;22.83;23.06;23.07;23.1;23.11;23.16;23.29;23.31;23.32;23.42;23.51;23.54;23.56;23.57;23.6;23.64;23.75;23.76;23.89;23.9;23.93;24;24.08;24.39;24.53;24.57;24.7;24.73;24.81;24.85;24.89;24.93;25;25.35;25.45;25.59;25.91;26.21;26.25;26.29;26.3;26.36;26.37;26.38;26.41;26.44;26.51;26.52;26.79;27.16;27.3;27.33;27.46;27.7;28.18;28.38;28.4;28.63;28.65;29.73;30;30.1;30.16;30.61;35.52
C141_SL2184	gTAGGGTAGGTAGGTAGGTAGG	22	2	355	2	1;2;3	0.0121655;0.0121686;0.0169993;0.0170043;0.0183247;0.0183312;0.0225399;0.0225466;0.0233795;0.0233868;0.0267504;0.0267602;0.0289088;0.0289192;0.0313935;0.031624;0.0316352;0.0332491;0.0332612;0.0372114;0.0372249;0.0372867;0.0373003;0.0408535;0.0408794;0.0410298;0.0410447;0.0415383;0.0415493;0.0465058;0.0465208;0.0466585;0.0466756;0.0470586;0.0470751;0.0495076;0.0495693;0.0499862;0.0500045;0.0505139;0.0505311;0.0516073;0.0516262;0.0585807;0.0585955;0.0587131;0.0587332;0.0625146;0.0627405;0.0641035;0.06412;0.0647265;0.0647502;0.0682577;0.0682822;0.0712106;0.0712364;0.0719561;0.071977;0.0748239;0.0748495;0.0750092;0.0758853;0.0759124;0.076346;0.0763727;0.0770169;0.0770537;0.0775888;0.0776179;0.0780797;0.0781541;0.0782298;0.078263;0.0851877;0.085226;0.0865187;0.086549;0.0873423;0.0873751;0.0893859;0.0894195;0.090934;0.0909664;0.0945236;0.0945581;0.0978111;0.0978457;0.0980587;0.0980891;0.0981087;0.0994361;0.0994722;0.103042;0.103079;0.104734;0.104768;0.107388;0.107424;0.108431;0.108469;0.112629;0.112668;0.114133;0.114174;0.115267;0.115561;0.117117;0.117464;0.117713;0.117918;0.120334;0.122654;0.124386;0.124431;0.124738;0.124784;0.130235;0.130282;0.132145;0.132195;0.132609;0.132657;0.134058;0.134093;0.134107;0.134142;0.139027;0.139076;0.139845;0.139896;0.141736;0.141789;0.142863;0.142914;0.142941;0.142994;0.143187;0.143239;0.145411;0.145471;0.145721;0.145773;0.146022;0.153523;0.153579;0.153818;0.153874;0.154822;0.154872;0.155844;0.155901;0.158952;0.159007;0.160443;0.164145;0.164205;0.164358;0.164418;0.175513;0.175562;0.178739;0.178804;0.181695;0.181762;0.186252;0.18632;0.186874;0.186941;0.191555;0.191622;0.194761;0.194835;0.195362;0.195434;0.199171;0.199242;0.201193;0.201267;0.201331;0.201403;0.202554;0.20263;0.206315;0.208095;0.20817;0.20919;0.209265;0.212035;0.212109;0.213954;0.21403;0.214355;0.214779;0.219841;0.219924;0.221408;0.221489;0.222325;0.226747;0.226823;0.235938;0.236022;0.239001;0.239095;0.240384;0.240471;0.242754;0.242842;0.246758;0.246846;0.252441;0.255208;0.256223;0.256317;0.257876;0.257968;0.259666;0.259755;0.260919;0.261374;0.261472;0.261664;0.261779;0.264693;0.264709;0.264775;0.267115;0.26721;0.273075;0.273173;0.274769;0.274884;0.276388;0.276487;0.278579;0.278683;0.278892;0.278994;0.280753;0.280858;0.281864;0.282271;0.282364;0.282684;0.28274;0.283044;0.286103;0.286205;0.288179;0.288272;0.292735;0.292842;0.297662;0.297694;0.297771;0.297803;0.301771;0.301871;0.303611;0.303721;0.304018;0.304127;0.30662;0.306732;0.307717;0.307827;0.30804;0.308151;0.318316;0.318691;0.318794;0.321871;0.321986;0.32311;0.323228;0.324667;0.324713;0.324782;0.32561;0.32573;0.329767;0.33012;0.33024;0.331535;0.331664;0.334391;0.334528;0.334686;0.334811;0.335794;0.335917;0.33599;0.336115;0.336165;0.336266;0.337575;0.337695;0.338035;0.340593;0.340715;0.343023;0.343148;0.345409;0.346311;0.350751;0.352298;0.352423;0.353521;0.358241;0.358379;0.3593;0.359428;0.360106;0.360234;0.363433;0.363566;0.365632;0.365762;0.370903;0.371035;0.374396;0.374536;0.375782;0.375818;0.375955;0.376415;0.376548;0.379667;0.379806;0.38029;0.380426;0.386217;0.386357;0.386834;0.387966;0.388111;0.388463;0.388616;0.390975;0.391117;0.39151;0.392687;0.404835;0.405017;0.406297;0.407557;0.408441;0.40859;0.411136;0.41119;0.411286;0.41134;0.416256;0.416412;0.422213;0.422364;0.42259;0.422741;0.423741;0.423896;0.43323;0.433388;0.45046;0.450606;0.451654;0.451818;0.452595;0.452758;0.452875;0.453041;0.455659;0.456382;0.456548;0.457921;0.460496;0.460634;0.46928;0.469444;0.47205;0.472227;0.474151;0.474324;0.47474;0.474917;0.477948;0.478122;0.489005;0.489182;0.491467;0.491642;0.493054;0.493239;0.506167;0.506351;0.514384;0.514571;0.518246;0.518434;0.520712;0.520902;0.527776;0.527968;0.528325;0.528517;0.53386;0.53406;0.534956;0.535156;0.538137;0.538333;0.541132;0.541329;0.555481;0.555684;0.56091;0.561114;0.570592;0.570796;0.571984;0.572197;0.582774;0.582986;0.585062;0.585355;0.585397;0.585564;0.586573;0.586796;0.586815;0.593133;0.595259;0.595477;0.596022;0.596215;0.599327;0.599539;0.617734;0.617956;0.627745;0.627968;0.632415;0.632646;0.636557;0.63679;0.640373;0.640609;0.647823;0.665014;0.665263;0.667673;0.667917;0.680699;0.680955;0.681002;0.685845;0.687575;0.688145;0.68839;0.691745;0.692005;0.692341;0.69259;0.700388;0.700783;0.701031;0.701794;0.71127;0.711956;0.712215;0.713526;0.717506;0.717767;0.722695;0.722959;0.729341;0.7296;0.734785;0.735049;0.735913;0.736175;0.749815;0.750087;0.752263;0.752391;0.752544;0.752663;0.754709;0.754993;0.762425;0.762701;0.767618;0.767894;0.773209;0.773491;0.774387;0.774678;0.775321;0.775611;0.776907;0.777199;0.779321;0.779606;0.780022;0.780315;0.78987;0.790156;0.796258;0.79646;0.796789;0.797837;0.797961;0.798226;0.79966;0.800309;0.800611;0.800902;0.801253;0.801515;0.801962;0.802814;0.8031;0.806809;0.807103;0.807636;0.807729;0.807923;0.808032;0.809877;0.814149;0.814453;0.81495;0.81524;0.815709;0.81602;0.817094;0.817165;0.817387;0.817618;0.823724;0.824033;0.824613;0.82491;0.827074;0.830008;0.830311;0.830328;0.830813;0.831267;0.831566;0.836548;0.836846;0.837323;0.837529;0.837566;0.837843;0.83788;0.838577;0.838877;0.842685;0.842884;0.842988;0.843014;0.843185;0.843314;0.843871;0.844187;0.844595;0.847256;0.847621;0.849652;0.849963;0.851568;0.851888;0.853153;0.853635;0.854414;0.854611;0.854734;0.854918;0.855674;0.855987;0.856024;0.856332;0.858287;0.858609;0.863878;0.86417;0.865521;0.865837;0.86637;0.866695;0.871369;0.871688;0.87218;0.873485;0.873584;0.873639;0.873797;0.873911;0.873967;0.874184;0.874496;0.876928;0.87725;0.877397;0.877711;0.877726;0.878406;0.878495;0.878808;0.88276;0.882786;0.883068;0.883109;0.883508;0.884183;0.884486;0.884837;0.885169;0.885904;0.886299;0.886846;0.887085;0.887163;0.887401;0.888718;0.888977;0.889035;0.889294;0.8903;0.890407;0.890618;0.890725;0.891;0.891334;0.89242;0.892944;0.893453;0.894741;0.895076;0.895835;0.896154;0.897067;0.897533;0.897871;0.898617;0.898741;0.898918;0.900402;0.90074;0.901586;0.901907;0.903178;0.903209;0.903509;0.903548;0.903874;0.904197;0.910267;0.910568;0.911509;0.911829;0.912699;0.913024;0.913654;0.914804;0.915147;0.918841;0.919171;0.919613;0.919889;0.920763;0.921091;0.92319;0.92352	0.35;0.36;0.37;0.4;0.42;0.43;0.46;0.5;0.51;0.52;0.53;0.54;0.55;0.56;0.57;0.58;0.59;0.6;0.61;0.62;0.63;0.64;0.65;0.66;0.67;0.69;0.71;0.72;0.73;0.74;0.78;0.79;0.8;0.83;0.85;0.86;0.87;0.9;0.91;0.92;0.93;0.94;0.97;0.98;0.99;1;1.01;1.02;1.05;1.06;1.09;1.1;1.11;1.12;1.13;1.14;1.16;1.18;1.19;1.2;1.24;1.25;1.27;1.28;1.3;1.35;1.44;1.45;1.46;1.49;1.55;1.57;1.62;1.64;1.65;1.66;1.68;1.69;1.73;1.74;1.75;1.78;1.79;1.82;1.84;1.91;1.93;1.94;2.23;2.27;2.32;2.34;2.4;2.43;2.49;2.51;2.53;2.58;2.63;2.66;2.68;2.69;2.7;2.72;2.75;2.83;2.86;2.87;2.88;2.94;2.96;2.97;2.99;3.01;3.04;3.13;3.14;3.15;3.18;3.19;3.28;3.29;3.32;3.43;3.44;3.55;3.6;3.82;3.85;4.08;4.15;4.25;4.26;4.34;4.48;4.5;4.51;4.56;4.57;4.59;4.64;4.66;4.68;4.75;4.76;4.79;4.91;5.03;5.04;5.08;5.09;5.3;5.31;5.39;5.41;5.45;5.48;5.5;5.61;5.62;5.63;5.66;5.76;5.82;5.83;5.92;5.93;6.01;6.02;6.08;6.12;6.3;6.32;6.35;6.36;6.37;6.38;6.41;6.43;6.58;6.6;6.66;6.7;6.75;6.76;6.78;6.79;6.81;6.96;6.97;7;7.04;7.09;7.1;7.12;7.13;7.22;7.23;7.32;7.33;7.41;7.53;7.58;7.63;7.64;7.79;7.82;7.84;7.86;7.89;7.9;7.98;8;8.02;8.1;8.14;8.21;8.24;8.27;8.29;8.36;8.41;8.43;8.44;8.49;8.66;8.81;9;9.01;9.03;9.06;9.08;9.09;9.1;9.31;9.32;9.36;9.44;9.54;9.73;9.75;9.79;9.89;10.06;10.35;10.4;10.41;10.47;10.49;10.5;10.51;10.61;10.62;10.64;10.65;10.67;10.68;10.9;11.2;11.23;11.24;11.57;11.73;11.81;11.86;11.87;11.88;12.02;12.1;12.12;12.15;12.16;12.21;12.3;12.51;12.68;12.74;12.75;12.76;13.16;13.35;13.46;13.47;13.48;13.57;13.58;13.74;13.91;13.92;14.03;14.24;14.29;14.32;14.52;14.53;14.58;14.65;14.76;14.79;14.87;14.88;15.04;15.08;15.57;15.64;15.65;15.72;16.05;16.09;16.15;16.23;16.28;16.29;16.34;16.39;16.46;16.59;16.79;17.15;17.23;17.27;17.45;17.64;17.68;18.06;18.09;18.11;18.13;18.56;18.63;18.65;18.81;18.82;19.18;19.64;19.8;20.48;21.05;21.45;21.52;22.71;23.36;23.78
C141_SL2185	GGGAGGAGGAGGAGGAGGAGGAG	23	2	3	2	1;2	0.0326813;0.0769567;0.239549	8.2;11.75;15.49
C141_SL2186	AGGTTTGCTTAAGGAAGAGCAAAGTAAAACTAG	33	2	1	2	3	0.0235551	20.36
C141_SL2187	tgggacctagatTAGCTTATGAACCTGAAGAG	32	2	3	2	1;2	0.0563431;0.079252;0.110083;0.168845;0.501587	4.86;8.37;9.45;11.8;12.31
C141_SL2188	GGTAGGTAGCTAGGTATATAG	21	2	3	2	1;2;3	0.0187706;0.064359;0.139408	11.37;16.74;20.96
C141_SL2189	tagtaGGTAGGTAGGTAGGTTG	22	2	107	2	1;2;3;4	0.00330643;0.00454467;0.00643432;0.0117698;0.0118226;0.0128434;0.0128998;0.0130021;0.0132082;0.0143883;0.0144175;0.0162422;0.0163356;0.0198316;0.0240089;0.0267269;0.0300333;0.0306485;0.0336798;0.0348258;0.036005;0.0374232;0.038548;0.0388531;0.0393633;0.0402718;0.0413611;0.0452239;0.0464727;0.0470823;0.0476642;0.0495112;0.050368;0.0505848;0.0530545;0.0538078;0.0541072;0.0580504;0.0604967;0.0672975;0.067562;0.0679336;0.0694122;0.0696683;0.0721068;0.0749486;0.0749634;0.0805279;0.0829637;0.0883563;0.0945187;0.095981;0.0977232;0.0977421;0.097999;0.0981026;0.0999608;0.101341;0.10548;0.116937;0.11801;0.128313;0.129556;0.130418;0.131284;0.135356;0.136176;0.140053;0.144134;0.145568;0.148928;0.150625;0.150941;0.156502;0.159183;0.163049;0.168547;0.169384;0.172541;0.180158;0.182603;0.185102;0.189638;0.193226;0.200155;0.207779;0.213201;0.225858;0.22587;0.275039;0.287213;0.303625;0.306814;0.317305;0.350748;0.391861;0.402969;0.407858;0.413996;0.426042;0.474397;0.48056;0.543124;0.572426;0.603773;0.74966;0.785199	1.21;1.72;2.79;3.82;3.91;3.92;4.15;4.29;4.65;4.97;5.06;5.29;5.51;5.67;5.86;6.06;6.3;6.47;6.52;6.59;7.17;7.18;7.24;7.45;7.53;8.05;8.29;8.73;8.83;8.88;9.14;9.18;9.48;9.54;9.83;10.01;10.31;10.76;10.83;11.06;11.12;11.22;11.23;11.43;11.45;11.6;11.62;11.75;11.86;11.94;12.23;12.3;12.39;12.43;12.83;12.85;13.02;13.79;13.88;13.99;14.04;14.23;14.24;14.64;14.71;15.02;15.11;15.31;15.35;15.69;16.14;16.49;16.55;16.83;17.27;17.68;17.98;18.76;19.01;19.05;19.4;20.1;20.63;20.7;21.1;21.12;21.31;21.61;21.69;22.14;22.31;22.8;23.01;23.06;23.49;23.78;24.38;24.55;24.67;24.98;25.91;26.21;27.27;28.61;28.63;31.12
C141_SL2190	gcagCAGCAACAACAACAA	19	2	2	2	2;3	0.0519282;0.268152;0.362695	4.49;5.29;15.35
C141_SL2191	gGAGGTAGGTAGGTAGATAG	20	2	236	2	1;2;3;4	0.00286774;0.0106422;0.0117883;0.0118192;0.0118472;0.0122922;0.0126405;0.012823;0.0138489;0.0148031;0.0151198;0.015123;0.015484;0.0168467;0.0187475;0.0194616;0.0204013;0.0204076;0.0205491;0.0213348;0.0215581;0.021568;0.0220329;0.0222984;0.0234519;0.0246674;0.0251086;0.0251173;0.0252739;0.0265046;0.0277438;0.0277645;0.0286392;0.0296313;0.0296389;0.029882;0.0301917;0.0301983;0.0316217;0.0317743;0.0324642;0.0332911;0.0341091;0.034695;0.0354948;0.0354978;0.0355511;0.0358513;0.0368863;0.0370738;0.0398267;0.0398586;0.0399189;0.0401262;0.0404745;0.0408588;0.041167;0.0414035;0.0429805;0.0429893;0.0430951;0.0432283;0.0440693;0.0446416;0.0452663;0.046381;0.0478728;0.0479449;0.0494575;0.0497525;0.0498824;0.0511184;0.0520346;0.0532631;0.0548852;0.0562349;0.0582847;0.0583343;0.0589143;0.060399;0.0615567;0.062728;0.0642731;0.0643045;0.0645796;0.0649172;0.0658767;0.0664025;0.0672703;0.0686014;0.0729265;0.0740677;0.0747679;0.0748868;0.0749124;0.0769008;0.0769259;0.0773462;0.0817757;0.0823753;0.0850689;0.0856356;0.0856585;0.0859133;0.0900391;0.0901587;0.0905997;0.0920967;0.0944983;0.0989696;0.0992958;0.0995738;0.0996421;0.0998518;0.102486;0.102689;0.104045;0.105035;0.106858;0.108087;0.108091;0.108318;0.109959;0.110335;0.110449;0.110591;0.113309;0.115504;0.116231;0.117081;0.11777;0.118572;0.120857;0.121602;0.123208;0.124111;0.125406;0.126717;0.131031;0.13104;0.13221;0.136478;0.13755;0.138749;0.141038;0.142566;0.144555;0.144942;0.146649;0.146996;0.148006;0.149528;0.150226;0.150527;0.15255;0.154137;0.154246;0.156061;0.158905;0.159429;0.16097;0.16107;0.161133;0.161521;0.172371;0.177154;0.178455;0.181401;0.181731;0.182495;0.182858;0.187807;0.188283;0.190178;0.194215;0.197265;0.198415;0.198713;0.204519;0.208232;0.215043;0.217417;0.217419;0.218698;0.21952;0.221178;0.221194;0.223888;0.224486;0.22548;0.227126;0.228068;0.238528;0.24095;0.244969;0.245351;0.259688;0.260086;0.260924;0.260946;0.261022;0.267201;0.26767;0.270641;0.272215;0.274257;0.274269;0.276652;0.277423;0.285239;0.292493;0.294839;0.298855;0.301469;0.301803;0.304972;0.316278;0.319473;0.32353;0.327601;0.343344;0.345879;0.353764;0.358574;0.361668;0.366686;0.38932;0.407501;0.429325;0.441062;0.444978;0.469608;0.485227;0.486106;0.500965;0.507114;0.531428;0.533618;0.640648;0.674829;0.684001;0.701152;0.733095;0.735528;0.740866;0.741342;0.787396;0.810939;0.817126;0.825373;0.913481;0.921467	0.4;0.44;0.8;1.05;1.14;1.25;1.38;1.54;1.61;1.81;1.86;1.97;2.04;2.1;2.39;2.4;3.15;3.43;3.92;4.04;4.15;4.48;4.49;4.5;4.6;4.75;5.02;5.06;5.12;5.19;5.38;5.67;5.78;6;6.11;6.19;6.22;6.41;6.55;6.61;6.66;6.72;6.79;6.85;6.97;7.07;7.1;7.11;7.33;7.37;7.41;7.45;7.73;7.78;7.79;7.8;7.84;7.88;7.92;8.11;8.15;8.43;8.52;8.57;8.58;8.63;8.7;8.72;8.83;8.99;9.03;9.11;9.12;9.16;9.19;9.22;9.31;9.38;9.55;9.72;9.74;9.77;10;10.02;10.15;10.2;10.44;10.46;10.87;10.99;11.11;11.14;11.25;11.27;11.32;11.41;11.42;11.44;11.45;11.46;11.59;11.63;11.86;11.87;11.91;11.97;12.03;12.21;12.54;12.6;12.81;12.94;13.02;13.11;13.18;13.26;13.3;13.36;13.38;13.45;13.46;13.54;13.87;13.9;14.08;14.09;14.27;14.32;14.33;14.34;14.42;14.54;14.56;14.64;14.65;14.88;14.96;15;15.08;15.19;15.25;15.27;15.28;15.6;15.64;15.7;15.73;15.99;16.03;16.23;16.56;16.58;16.61;16.69;16.79;16.8;16.85;16.9;16.95;17.03;17.06;17.17;17.25;17.41;17.45;17.47;17.53;17.59;17.6;17.69;18.05;18.08;18.17;18.27;18.29;18.42;18.45;18.58;18.67;18.91;18.94;19;19.14;19.18;19.35;19.48;19.58;19.63;19.66;19.7;19.8;19.88;19.91;20;20.11;20.3;20.37;20.41;20.55;20.72;21.17;21.25;21.62;21.73;21.99;22.3;22.44;22.77;22.83;22.89;22.95;23.05;23.23;23.62;23.63;23.79;24.07;24.12;24.52;24.88;25.9;26.15;26.87;27.04;27.35;29.09;30.85;31.57;32.64;32.79
C141_SL2192	GAGGAGGAAGAGGAGAAGGAG	21	2	1	2	4	0.31128	9.72
C141_SL2193	agGAGGAGGAGGAGGAGGAAG	21	2	10	2	1;2;3	0.0135255;0.0136324;0.0139174;0.0139285;0.0325757;0.0837481;0.0837526;0.0930798;0.0995498;0.0995579;0.110304;0.120537;0.130668;0.173808;0.320585	4.75;10.9;12.78;14.99;16.31;17.46;17.66;18.5;18.51;19.21;19.35;20.98;20.99
C141_SL2194	GGGTAGGTAGGTAGGTAGATAGATAG	26	2	8	2	1;2;3	0.0719454;0.0988819;0.108485;0.186319;0.206723;0.212729;0.262859;0.553918	2.25;9.3;10.58;11.31;12.01;16.21;19.4;21
C141_SL2195	AGGTGGGTAGGTAGGTAGGTAGATAGATAG	30	2	3	2	1;3	0.0340824;0.0529326;0.201935	8.67;17.95;20.48
C141_SL2196	GGTGGGTAGGTAGGTAGGTAGATAGATAG	29	2	3	2	1;3	0.0924367;0.16916;0.498349	4.71;8.97;19.08
C141_SL2197	taggtggagAGGTGGGTAGATAGGTAG	27	2	91	2	1;2;3;4	0.0169749;0.0176453;0.0185993;0.0186199;0.020258;0.0214506;0.0268198;0.0300415;0.0310391;0.0349122;0.0379972;0.0436829;0.0450146;0.0464385;0.0524286;0.0544151;0.0544756;0.0563259;0.057024;0.057894;0.0598224;0.0611847;0.062599;0.0626416;0.0628266;0.0659721;0.068641;0.0727639;0.0738531;0.0776653;0.0781958;0.0789102;0.0792755;0.0808333;0.0814353;0.0873944;0.0878214;0.0923732;0.0950296;0.0990212;0.0992432;0.101511;0.101638;0.103484;0.103713;0.105153;0.105267;0.108339;0.110586;0.114691;0.116722;0.116723;0.121955;0.127426;0.131416;0.132341;0.137963;0.137967;0.13947;0.144788;0.146844;0.149937;0.150019;0.152731;0.154802;0.164294;0.165741;0.165999;0.175431;0.178474;0.181032;0.188222;0.197968;0.199944;0.203222;0.204121;0.208371;0.213023;0.214321;0.219137;0.220129;0.220235;0.230254;0.255633;0.271963;0.310608;0.35611;0.361079;0.388806;0.411875;0.453502;0.460629;0.49892;0.5138;0.566396;0.669037;0.678997;0.746254;0.752222;0.761538;0.7704;0.804375;0.808024	0.92;1.19;1.22;1.37;1.61;1.74;1.78;2.05;2.32;2.4;2.85;2.88;3.65;4.67;5.02;5.27;5.42;5.46;5.66;5.75;6.05;6.12;6.24;7.05;7.75;8.16;8.43;8.66;8.93;9.55;9.61;10.03;10.51;10.64;10.71;10.72;10.82;11.32;12.27;12.31;12.4;12.56;12.63;12.69;12.72;12.83;12.93;12.95;13.1;13.84;13.94;15.11;15.13;15.16;15.37;15.55;15.78;15.8;15.95;15.97;15.99;16.04;16.09;16.13;16.26;16.51;17.32;17.64;17.89;18.04;18.05;18.15;18.24;18.25;18.47;18.75;18.78;18.84;19.24;19.5;19.58;19.69;19.75;20.03;20.05;20.11;20.79;21.19;21.4;22.15;22.24;24.77;25.29;25.62;26.18;26.77;26.94;28.41
C141_SL2198	gTGGATAGATAGATAGATAGATAGATAG	28	2	18	2	1;2;3	0.0154791;0.0155154;0.0156897;0.0218215;0.0233812;0.0236597;0.0377192;0.0382017;0.0437727;0.0608899;0.0654093;0.0785174;0.0799682;0.101576;0.106486;0.10798;0.126046;0.13498;0.136902;0.153497;0.205823;0.29869;0.302942;0.48815	5.34;7.16;7.22;9.7;10.33;10.39;12.09;12.12;12.14;13.2;14.44;15.02;15.06;15.58;15.64;15.65;15.74;16.57;17.27;18.11;20.81;24.07;24.56;24.61
C141_SL2199	gTGACAGAAGACTTCCAGCATGTGGAAG	28	2	3	2	2;3	0.0281755;0.0301544;0.184543;0.211481;0.252203	4.92;10.2;10.73;22.51;22.94
C141_SL2200	ATAGGGCGGCGGTAGGTAGTTAGTAAGTAGATAG	34	2	1	2	3	0.0164847	24.88
C141_SL2201	GTAGGTAGATAGGCAGGGAG	20	2	4	2	1;2;3	0.043097;0.136477;0.136776;0.407647	4.61;6.99;9.36;13.78
C141_SL2202	aGGTAGGTAGGTAGGTTC	18	2	18	2	1;2;3	0.0171401;0.0220116;0.0256492;0.0425882;0.042613;0.0461452;0.0505342;0.061835;0.061908;0.0699515;0.0699532;0.0742251;0.0742254;0.0786075;0.0831863;0.0836079;0.0836134;0.0915438;0.118181;0.122558;0.148947;0.148948;0.175271;0.721704;0.721717	1.07;7.34;8.08;8.13;11.97;12.03;13.02;13.2;13.66;14.82;15.18;15.67;15.73;20.17;22.25;22.92;23.9;23.91;26.38
C141_SL2203	gtGGGTAGGTAGGTAGGTG	19	2	46	2	1;2;3	0.0100052;0.0176103;0.0247932;0.0341754;0.0379047;0.0384055;0.0447243;0.0513132;0.0602351;0.0662354;0.0688417;0.0726742;0.0811018;0.0826752;0.0992275;0.099989;0.12901;0.131676;0.132091;0.140244;0.14364;0.163392;0.180659;0.191913;0.197428;0.209874;0.217156;0.219864;0.233804;0.247396;0.274471;0.274522;0.281319;0.364469;0.400573;0.423146;0.53017;0.550737;0.555524;0.615562;0.63676;0.660508;0.691851;0.715849;0.736054;0.809905;0.823025;0.850665	0.8;0.94;1.06;1.19;1.52;2.37;2.44;2.45;2.7;2.75;3.46;4.15;4.94;5.46;5.47;5.92;7.09;8.44;8.81;8.91;8.95;9.11;9.97;9.99;10.51;12.43;12.63;13.22;13.3;13.33;13.58;13.6;14.53;14.65;16.37;16.99;18.19;18.51;18.74;18.81;19.97;22.12;22.34;22.69;23.29;25.7;28.2
C141_SL2204	AGCAGCAGCAGCAGGAG	17	2	10	2	2;3	0.00858172;0.0132095;0.0320669;0.0790309;0.0827635;0.0921083;0.0948131;0.115857;0.134226;0.165089	10.37;10.94;11.08;12.06;12.08;14;19.42;22.99;24.59;25.7
C141_SL2205	gCAGGTAGGTAGGTAGGTAG	20	2	3933	2	1;2;3;4;5	0.00454927;0.0048379;0.00511013;0.00592315;0.00593425;0.0064975;0.00654542;0.0065712;0.00708624;0.00740012;0.00741014;0.00760937;0.0076558;0.0077557;0.00787456;0.00793409;0.00850046;0.0088;0.00895845;0.00898468;0.00906939;0.00953238;0.00979401;0.0100292;0.0100416;0.0102686;0.0103137;0.0104528;0.0104562;0.0106987;0.0109861;0.0111785;0.0112257;0.0115832;0.0115864;0.011608;0.0116446;0.0117289;0.0120176;0.0122492;0.0127267;0.0128555;0.0129857;0.013057;0.0131352;0.0133218;0.0133421;0.0134028;0.0134155;0.0137518;0.0138827;0.0140494;0.0141711;0.0142373;0.0142406;0.014297;0.0143206;0.0143993;0.0144825;0.014501;0.0146823;0.014712;0.0147272;0.014744;0.0149693;0.0150636;0.0152057;0.015277;0.0154189;0.0154556;0.0154558;0.0156138;0.0156985;0.0157414;0.015852;0.0159682;0.0159838;0.0160059;0.0160657;0.0161624;0.0161628;0.016185;0.0163067;0.0163509;0.01651;0.0165462;0.0166581;0.0168235;0.0168282;0.0168674;0.016988;0.0170368;0.0171056;0.0171551;0.0172211;0.0172259;0.0173911;0.0176536;0.0178797;0.0178833;0.0179164;0.0180165;0.018248;0.0185274;0.018548;0.0185699;0.01868;0.0187166;0.0187218;0.0187251;0.018792;0.0188653;0.0189431;0.0189595;0.0191454;0.0192271;0.0192442;0.019286;0.0193274;0.0194314;0.0194768;0.0195472;0.0196489;0.0196713;0.0198152;0.0198475;0.0199483;0.0199521;0.0199707;0.0199883;0.0200202;0.0200254;0.0201227;0.0201859;0.0202405;0.0202817;0.0202951;0.0203246;0.0204024;0.0205717;0.0206344;0.0206826;0.0207229;0.0207629;0.0207745;0.0208046;0.0208304;0.020943;0.0210498;0.0210573;0.0210812;0.0210866;0.0210874;0.0211075;0.0211679;0.0213183;0.02141;0.021445;0.0214631;0.0215983;0.0216225;0.0216366;0.0217197;0.0217312;0.0217468;0.021754;0.0218058;0.0218366;0.0218381;0.0218833;0.0218978;0.02199;0.0221013;0.0221626;0.0222175;0.0222418;0.0222653;0.0223714;0.0223893;0.0224903;0.0225217;0.0225291;0.0226242;0.022629;0.0226476;0.0226853;0.0226907;0.0227161;0.0227267;0.0227507;0.022833;0.0228732;0.0228774;0.0228842;0.0229016;0.0229596;0.0230209;0.0230473;0.0230611;0.0230678;0.0231064;0.023207;0.0234725;0.0235374;0.0236131;0.0236461;0.0238013;0.0239171;0.0239873;0.0240663;0.0240821;0.024166;0.0241889;0.0242297;0.02423;0.0242363;0.0242983;0.0243114;0.0244478;0.0244757;0.0244913;0.0245027;0.0245235;0.0246283;0.024648;0.0246835;0.0247464;0.0247814;0.0248243;0.0249321;0.0249616;0.0250513;0.0253054;0.0253156;0.0254321;0.0254729;0.0255651;0.0256621;0.0257372;0.0258963;0.0259709;0.0260879;0.0263221;0.0263925;0.0264534;0.0264762;0.0264975;0.0265146;0.0265541;0.0267676;0.0268087;0.0269049;0.0269241;0.0269478;0.0270106;0.0270174;0.0270405;0.0270846;0.0271668;0.0272621;0.0273666;0.0273734;0.0275148;0.0275216;0.0275237;0.0275854;0.0276101;0.0276434;0.0276987;0.0277;0.0277879;0.0278442;0.0278924;0.0279218;0.0280258;0.0280471;0.0281244;0.028176;0.0282491;0.0282691;0.0283363;0.0283373;0.0283741;0.0283992;0.0285013;0.0286781;0.0287112;0.0287327;0.0287329;0.0287647;0.0288971;0.0289093;0.0289458;0.0289696;0.0289716;0.0290367;0.029086;0.0291094;0.0291305;0.0291671;0.0291919;0.0292601;0.0292715;0.0293307;0.0293901;0.0293979;0.0294513;0.0296711;0.0296821;0.0297682;0.029817;0.0299357;0.0299752;0.0299809;0.0300001;0.0300146;0.0300571;0.0301001;0.0302867;0.0303791;0.0304236;0.0305662;0.0305709;0.0306455;0.0306562;0.0306797;0.0306916;0.0307419;0.0308499;0.0309819;0.0309992;0.0310226;0.0310407;0.0310504;0.0311029;0.0311117;0.0311184;0.0313295;0.0314041;0.0314078;0.0314136;0.0314526;0.0316478;0.0316528;0.0316777;0.0318212;0.0319894;0.0320132;0.032095;0.03211;0.0321105;0.0321676;0.0321804;0.0321855;0.0322037;0.0324079;0.03245;0.0326134;0.0326609;0.0326722;0.0327624;0.0327936;0.0327942;0.0329259;0.0329332;0.0329338;0.0329548;0.0329812;0.0329923;0.0330997;0.0331164;0.0331527;0.033202;0.0332111;0.033282;0.0333237;0.0333341;0.033342;0.0334337;0.0334901;0.0335183;0.0335399;0.0336611;0.0336699;0.0337112;0.0338381;0.0338725;0.0339505;0.0339715;0.0340744;0.0341369;0.0341895;0.0342112;0.0342608;0.0342643;0.0342689;0.034374;0.0344148;0.034428;0.034463;0.0345555;0.0345787;0.0346559;0.0348289;0.0348665;0.0349348;0.03518;0.035207;0.0353762;0.0354802;0.0355736;0.0355795;0.0356003;0.0356552;0.035663;0.0356811;0.0357127;0.0357224;0.0357391;0.0357656;0.0357869;0.0359129;0.03595;0.035953;0.0359592;0.035963;0.0360751;0.0361191;0.036125;0.0362295;0.0362741;0.0362785;0.036281;0.0363583;0.0365961;0.0365965;0.0366138;0.0366372;0.036664;0.036667;0.0366696;0.0366699;0.0368104;0.0368474;0.0369322;0.0369806;0.036995;0.0370132;0.0370631;0.0370695;0.0371803;0.03723;0.0372901;0.0374071;0.0374567;0.0375083;0.0375981;0.0376145;0.0376176;0.0377192;0.0377368;0.0378067;0.0379296;0.0380057;0.0381224;0.0381348;0.0381864;0.0382304;0.0382881;0.0383615;0.0385131;0.0385307;0.038543;0.0385491;0.0386643;0.038666;0.0387148;0.0388172;0.038935;0.0390111;0.0390545;0.0390704;0.0391403;0.0391694;0.0392025;0.0392737;0.0393097;0.03931;0.0394121;0.0394174;0.0394689;0.0395873;0.0396082;0.0396521;0.0397188;0.0397543;0.0398315;0.0398618;0.0399315;0.040089;0.0401697;0.0403053;0.040332;0.0403478;0.0404293;0.0404295;0.0404304;0.0404739;0.0404891;0.0404928;0.0404937;0.0405466;0.040551;0.0405947;0.0406658;0.0407257;0.0407641;0.0407934;0.0408465;0.0408762;0.0408912;0.040896;0.0409994;0.0410583;0.041071;0.0410854;0.041105;0.0411237;0.041171;0.0411787;0.0411871;0.0411945;0.0412239;0.0413206;0.0413328;0.0414138;0.0415055;0.0415734;0.0416724;0.0417834;0.0418219;0.0418474;0.0418596;0.0418633;0.0418644;0.0418836;0.0418848;0.0420313;0.0420925;0.0421661;0.0422698;0.0422763;0.0422842;0.042309;0.042569;0.0427762;0.0427781;0.0428035;0.0429254;0.0429446;0.0429932;0.0430531;0.0431137;0.0432155;0.0432819;0.0433002;0.0433046;0.04341;0.0434166;0.0434239;0.0434516;0.0434666;0.043511;0.0435142;0.0435575;0.0436923;0.0437026;0.0437926;0.0438206;0.0438864;0.044111;0.0441857;0.0442;0.0442609;0.0443064;0.044333;0.0443624;0.0444795;0.0445118;0.0445228;0.0445402;0.0445409;0.044543;0.0445622;0.0445829;0.0446617;0.0447041;0.0447175;0.0447316;0.0447387;0.0448365;0.0448791;0.0449078;0.0449402;0.0449523;0.0450008;0.0450941;0.0451164;0.0451171;0.0452279;0.0452435;0.0453706;0.0454155;0.0454609;0.045518;0.0455572;0.045617;0.045713;0.0457141;0.0457441;0.0457747;0.0457816;0.0458279;0.0458446;0.0460154;0.0460297;0.0461541;0.0462016;0.0463483;0.0464336;0.0464944;0.0465498;0.0466012;0.0466258;0.0466323;0.0467204;0.0468118;0.0468123;0.0468352;0.0468382;0.0468429;0.0468962;0.0469979;0.0470034;0.0470292;0.0470955;0.0471259;0.0472265;0.0472548;0.0472584;0.0473155;0.0473159;0.0473304;0.0473578;0.0474532;0.0474549;0.0474669;0.0475891;0.0476565;0.0476786;0.047679;0.0476995;0.047887;0.0478919;0.0479994;0.0480237;0.0481597;0.0481757;0.0481762;0.048371;0.0484267;0.048506;0.0485397;0.0486623;0.049018;0.0490238;0.0490828;0.049083;0.049104;0.0491827;0.0492009;0.0492073;0.049223;0.0492828;0.0493342;0.0493601;0.0494786;0.049549;0.0495612;0.0495853;0.0496392;0.049696;0.0497873;0.0497915;0.04986;0.0499364;0.0499374;0.0499413;0.0500232;0.0500687;0.0500796;0.0501877;0.0502625;0.0502914;0.0503031;0.0504248;0.050505;0.050533;0.0505775;0.0505926;0.0506854;0.050735;0.0507414;0.050758;0.0507741;0.0507814;0.050799;0.0509376;0.0509559;0.0509815;0.0510602;0.0510997;0.0511191;0.0511608;0.0511766;0.051214;0.0512141;0.0513261;0.0514082;0.0514225;0.0514755;0.0515619;0.0515641;0.0515733;0.0516183;0.0517556;0.0518172;0.0518808;0.0519456;0.051962;0.0519687;0.0520165;0.0520281;0.0520746;0.0521454;0.0521553;0.0521609;0.0521968;0.0522016;0.0522591;0.0523295;0.052386;0.0523895;0.0524133;0.0524841;0.0524972;0.0525263;0.0526376;0.0529601;0.0531158;0.0531325;0.0532434;0.0532471;0.0532712;0.0532888;0.0533057;0.0533338;0.0533773;0.0534158;0.0534528;0.0535174;0.0535856;0.053624;0.0536427;0.0537326;0.0538343;0.0538376;0.0538575;0.0539563;0.0540415;0.05409;0.0540925;0.0541272;0.0542652;0.0542692;0.0542881;0.0544902;0.0545706;0.0546567;0.0546664;0.0548072;0.0548092;0.0548281;0.0548291;0.054856;0.0548731;0.0548758;0.0550139;0.0551167;0.0551383;0.0551861;0.055264;0.0553741;0.0554388;0.0554814;0.0554824;0.0554913;0.0555332;0.0556575;0.0556819;0.0557007;0.055778;0.0558179;0.0558253;0.0558264;0.0558277;0.0558932;0.0559617;0.0559732;0.0559811;0.0560254;0.056136;0.0561776;0.0562081;0.0563243;0.0563702;0.0565236;0.056574;0.056627;0.0566678;0.0566901;0.0567618;0.0568086;0.0568434;0.0568742;0.0569437;0.0570488;0.0572279;0.0574098;0.0574317;0.0575521;0.0575527;0.0575916;0.0575978;0.0577121;0.0577584;0.0577737;0.0578346;0.0578689;0.0580216;0.0580232;0.0580293;0.0581059;0.0581854;0.0583196;0.0583318;0.0583364;0.0583616;0.0583791;0.0583861;0.0584382;0.058452;0.0585376;0.0585913;0.0585944;0.0586043;0.0587218;0.0587697;0.0588212;0.0589213;0.0589488;0.0592252;0.0592353;0.059403;0.0594159;0.0594273;0.0594345;0.0595888;0.0597068;0.0597158;0.0597339;0.0597629;0.0598071;0.0598624;0.0598679;0.0598844;0.0599698;0.0600192;0.0600813;0.0601134;0.0601612;0.0602344;0.0602349;0.0602912;0.0603007;0.0603228;0.0603821;0.0604602;0.0604667;0.0605369;0.0607103;0.0607293;0.0607343;0.061043;0.061115;0.0612183;0.0613613;0.0613749;0.0615194;0.0615891;0.0616868;0.0617169;0.0617282;0.0617666;0.0618214;0.0618376;0.0618696;0.0619325;0.0619974;0.0620574;0.0620875;0.0621242;0.062132;0.0621709;0.0621714;0.0621852;0.0621926;0.0622822;0.062464;0.0626583;0.0627361;0.062902;0.0629198;0.0631045;0.0631507;0.0631854;0.0631882;0.0632209;0.0632594;0.06341;0.0635418;0.06362;0.0636844;0.0637398;0.0637535;0.0638753;0.0639043;0.0639512;0.0641296;0.0642731;0.0643513;0.0645306;0.0645484;0.0645553;0.0645867;0.0646729;0.0646807;0.0647163;0.0647599;0.0647953;0.0648367;0.0649605;0.0650835;0.0650996;0.0651017;0.0651358;0.065182;0.0653704;0.0653978;0.0654009;0.0654384;0.0654909;0.065502;0.0655144;0.0655268;0.0655955;0.0656367;0.0656656;0.0656678;0.0656957;0.0658995;0.06591;0.0659282;0.0660066;0.0660144;0.066066;0.0662397;0.0663058;0.0663597;0.0664202;0.0664299;0.0665576;0.066612;0.0666554;0.0666765;0.0667286;0.0667993;0.0668334;0.0668438;0.0669501;0.0671587;0.0672207;0.0672212;0.0672407;0.0673452;0.0673627;0.0673869;0.0674623;0.0676127;0.0676993;0.0677275;0.0677476;0.0677537;0.067798;0.0678143;0.0679267;0.0679281;0.0679349;0.0679724;0.067983;0.0681103;0.0683676;0.0684157;0.068594;0.0686841;0.0687094;0.0687103;0.0687996;0.0689629;0.0690198;0.0691163;0.06917;0.0692001;0.0692597;0.0692956;0.0693595;0.069364;0.0696301;0.0696334;0.0697085;0.0697494;0.0699148;0.0699346;0.0700554;0.0700596;0.0700812;0.0703688;0.0704197;0.0704249;0.0704424;0.0704497;0.0704974;0.0704995;0.0705896;0.0706725;0.0707696;0.0707809;0.0708453;0.0708537;0.0709046;0.0709694;0.0711584;0.071183;0.0712341;0.0712628;0.0713539;0.0715027;0.0715141;0.0715508;0.0715524;0.0715731;0.0715959;0.071663;0.071706;0.0717247;0.0717616;0.071851;0.0718923;0.0720178;0.0720364;0.0721097;0.0721281;0.0721434;0.07215;0.0722881;0.072369;0.0723733;0.0724822;0.0725238;0.0725678;0.0726287;0.0726699;0.0728024;0.0730038;0.0730281;0.0730319;0.0731036;0.0731215;0.0731232;0.0731483;0.0731523;0.0731732;0.0731946;0.073276;0.0734174;0.0734324;0.0734926;0.0735566;0.0735848;0.0736552;0.0736616;0.0736839;0.073705;0.0737216;0.073725;0.073831;0.0739261;0.0739762;0.0740134;0.0740164;0.0740492;0.0742091;0.0742395;0.0742575;0.0744492;0.0744635;0.0745202;0.0745505;0.074651;0.074821;0.0749108;0.0751365;0.0751732;0.075193;0.0751977;0.0752156;0.0752486;0.0752498;0.0752784;0.0752945;0.0753332;0.0753723;0.075437;0.0754838;0.0755215;0.0755265;0.0755876;0.07559;0.0756162;0.0756275;0.0756286;0.0757047;0.0757427;0.0757513;0.075758;0.0757953;0.0758118;0.0758798;0.0759511;0.0759608;0.0761135;0.0761349;0.0763371;0.0763903;0.0763904;0.0765175;0.0765786;0.076584;0.0766564;0.0767159;0.0767525;0.0767655;0.0768372;0.0768692;0.0768737;0.0770051;0.0771125;0.0771126;0.0771385;0.0771986;0.0772227;0.0772247;0.0772741;0.0773727;0.0773817;0.0778626;0.0778783;0.0779089;0.0780073;0.0780597;0.0781621;0.0782465;0.0782499;0.078263;0.0784124;0.0786973;0.078746;0.0787608;0.0788483;0.0789499;0.0790387;0.0793519;0.0793821;0.0794013;0.0794248;0.0795368;0.0795528;0.0796955;0.0797212;0.0797319;0.0797501;0.0799052;0.0799279;0.0800982;0.0801037;0.0801457;0.0803332;0.0804544;0.0804599;0.0804657;0.0805985;0.0807717;0.0808027;0.0808492;0.0809053;0.0810244;0.0810583;0.0812217;0.0813701;0.0814067;0.0815738;0.0815843;0.0817977;0.0819716;0.0820088;0.082032;0.082061;0.0820686;0.0822592;0.0824083;0.0824241;0.0825594;0.0825986;0.0826504;0.0826859;0.0827206;0.0828123;0.0828895;0.082905;0.0829197;0.0831792;0.0832265;0.083345;0.0833628;0.0833855;0.0834415;0.0834911;0.0836123;0.0836441;0.0837051;0.0839521;0.0839939;0.0840417;0.0840794;0.0841918;0.0843016;0.0843093;0.0843392;0.0844441;0.084511;0.0845718;0.0845799;0.0845974;0.08466;0.0847598;0.084883;0.0850892;0.08514;0.0851486;0.0852569;0.0853717;0.0854181;0.0854364;0.0854932;0.0856759;0.0858149;0.085847;0.0859446;0.0860997;0.0861985;0.0862534;0.086264;0.086288;0.0862945;0.0863879;0.0864757;0.086495;0.0865958;0.0866406;0.0866915;0.0867266;0.0867345;0.0867629;0.0867728;0.0869203;0.08697;0.0871075;0.0872194;0.0873666;0.0874322;0.0874562;0.0876074;0.0876619;0.0877143;0.0877677;0.0877898;0.0879903;0.0880309;0.0880511;0.0880747;0.0880808;0.0881486;0.0881491;0.0882511;0.0883715;0.088447;0.088585;0.0885875;0.0887528;0.0888717;0.0889778;0.0890319;0.0890327;0.0890442;0.0892982;0.0893826;0.0894737;0.0894775;0.0895491;0.0895511;0.0895577;0.0895622;0.0895814;0.0897715;0.0898103;0.0898623;0.0899076;0.0899703;0.0900768;0.0900806;0.0900936;0.0902799;0.0903954;0.0904033;0.0904724;0.0905184;0.0905755;0.0906334;0.0907035;0.0909464;0.0909487;0.0909912;0.0909943;0.091042;0.0911213;0.0912773;0.0912794;0.0913581;0.09137;0.09148;0.0916017;0.091683;0.0917021;0.0917109;0.0917112;0.0917824;0.091827;0.0918896;0.0919739;0.0920278;0.0920356;0.0920892;0.0921992;0.0922032;0.0922514;0.0923561;0.0925241;0.0926036;0.0926471;0.0927095;0.0928051;0.0928699;0.0928882;0.092915;0.0931336;0.0931619;0.0931976;0.0932808;0.093394;0.0934359;0.0937871;0.0938672;0.0940475;0.0943464;0.0943487;0.0944861;0.0945746;0.0946678;0.0946845;0.0948005;0.0949675;0.0950335;0.0950594;0.095151;0.0952495;0.0955159;0.0955598;0.0957455;0.0958121;0.0958253;0.0958483;0.0958754;0.0959865;0.0960238;0.0960381;0.0960836;0.0961156;0.0961875;0.0962224;0.0963867;0.0964851;0.0965501;0.096558;0.0966024;0.0966961;0.0968016;0.0968686;0.0969229;0.0971957;0.0972402;0.0972697;0.0973239;0.0974136;0.0975556;0.0976659;0.0976664;0.0979162;0.0979828;0.0979832;0.0980081;0.098184;0.0981876;0.0982441;0.0983788;0.0987861;0.098877;0.098894;0.0992934;0.0993523;0.0995346;0.0995863;0.0997025;0.0998234;0.0998308;0.0998618;0.0999619;0.099968;0.10002;0.100044;0.10025;0.100312;0.100402;0.100431;0.100598;0.100632;0.100701;0.100724;0.100871;0.100874;0.100893;0.101005;0.101217;0.101267;0.101344;0.101405;0.101441;0.101462;0.101493;0.101532;0.101628;0.101677;0.101688;0.101749;0.101767;0.101797;0.101818;0.101841;0.101842;0.10187;0.101935;0.102065;0.102079;0.102162;0.102226;0.102518;0.102615;0.102781;0.102813;0.102894;0.102916;0.102938;0.10294;0.103055;0.103164;0.10323;0.103244;0.103286;0.103309;0.103343;0.103432;0.103503;0.103507;0.10356;0.10359;0.103616;0.103636;0.103683;0.103704;0.103744;0.103747;0.103756;0.103764;0.103832;0.103856;0.104051;0.104092;0.1042;0.104338;0.104379;0.104482;0.104581;0.104587;0.10461;0.104641;0.104813;0.104997;0.105083;0.105287;0.105331;0.105413;0.105418;0.105435;0.105493;0.105498;0.105502;0.105637;0.10593;0.106045;0.10609;0.10631;0.106336;0.106424;0.106449;0.106545;0.106568;0.106585;0.106695;0.106762;0.106782;0.106858;0.106892;0.106983;0.107046;0.107076;0.107106;0.107118;0.107224;0.107273;0.107277;0.107396;0.107417;0.107423;0.107431;0.107531;0.107608;0.107612;0.107637;0.107667;0.107716;0.107763;0.107897;0.107957;0.108284;0.108437;0.108539;0.108694;0.108728;0.10893;0.108967;0.109058;0.109323;0.109387;0.109445;0.109464;0.109738;0.109743;0.109795;0.109858;0.109938;0.109939;0.109955;0.11004;0.110086;0.110215;0.110247;0.110394;0.110508;0.110827;0.110877;0.111007;0.111065;0.111364;0.111449;0.111575;0.111623;0.111626;0.111665;0.111666;0.111762;0.11178;0.111848;0.112007;0.112335;0.112367;0.11238;0.112388;0.112393;0.112521;0.112595;0.112597;0.112652;0.11289;0.112948;0.113015;0.113162;0.113223;0.113302;0.113356;0.113391;0.113404;0.1136;0.113728;0.113915;0.113937;0.114039;0.11417;0.114184;0.114185;0.114262;0.114392;0.11458;0.114652;0.114663;0.114822;0.114964;0.115057;0.115136;0.115146;0.115312;0.115358;0.115476;0.115483;0.115518;0.115572;0.115599;0.115694;0.115846;0.116035;0.116248;0.116342;0.116349;0.116356;0.116369;0.116406;0.116416;0.116512;0.11659;0.116592;0.116607;0.116688;0.116775;0.11686;0.117004;0.117027;0.117035;0.117158;0.117165;0.117175;0.117206;0.117231;0.11725;0.11729;0.117297;0.117375;0.117631;0.11772;0.117771;0.117774;0.117824;0.117849;0.117965;0.118153;0.118261;0.11827;0.11837;0.118385;0.118423;0.118451;0.118599;0.118646;0.11871;0.118956;0.119345;0.119359;0.119447;0.119475;0.119523;0.119545;0.119572;0.119667;0.119692;0.119956;0.11998;0.120018;0.120105;0.120156;0.120165;0.120219;0.120292;0.120323;0.120465;0.120527;0.120533;0.120537;0.120556;0.120569;0.120627;0.120631;0.120698;0.120788;0.120833;0.121076;0.121095;0.121141;0.121282;0.121451;0.121522;0.121554;0.121674;0.121692;0.121818;0.121883;0.121972;0.121986;0.122058;0.122294;0.122389;0.122457;0.12254;0.122584;0.122743;0.122815;0.122981;0.123021;0.123097;0.123206;0.123278;0.123436;0.123632;0.123716;0.123723;0.12388;0.124001;0.124089;0.124227;0.124365;0.12437;0.124372;0.12447;0.124671;0.12478;0.124901;0.124903;0.124983;0.124984;0.125025;0.125058;0.125114;0.125424;0.125582;0.125721;0.125728;0.125847;0.12586;0.126004;0.12606;0.126149;0.126339;0.126415;0.126505;0.126517;0.12652;0.126853;0.126902;0.126978;0.127038;0.127265;0.127276;0.127368;0.127387;0.127536;0.127618;0.127642;0.127668;0.127679;0.127898;0.127925;0.127966;0.128046;0.128111;0.128421;0.128657;0.128684;0.128719;0.12876;0.128902;0.129092;0.129305;0.129364;0.129507;0.129528;0.129552;0.129611;0.129641;0.129643;0.129769;0.129829;0.130069;0.130094;0.130099;0.130238;0.130274;0.130288;0.130346;0.130366;0.130558;0.130608;0.130662;0.130848;0.130866;0.130927;0.131061;0.13107;0.131072;0.131172;0.131214;0.131264;0.131294;0.13135;0.131391;0.131491;0.131669;0.131697;0.131846;0.132138;0.132167;0.132472;0.132505;0.132509;0.132608;0.132696;0.132699;0.132708;0.132852;0.13342;0.133435;0.133437;0.133602;0.133694;0.133737;0.133769;0.13387;0.134011;0.134023;0.134117;0.134201;0.134235;0.134239;0.134245;0.134252;0.134378;0.134498;0.13451;0.134517;0.134551;0.13456;0.134725;0.134729;0.134797;0.134937;0.135006;0.135009;0.135419;0.135637;0.135644;0.135665;0.135728;0.135744;0.135769;0.135947;0.136001;0.136062;0.13608;0.136173;0.136218;0.136264;0.136283;0.136477;0.136485;0.136492;0.136618;0.136667;0.136808;0.136821;0.136896;0.13694;0.136969;0.137219;0.137233;0.137253;0.13733;0.137604;0.137605;0.137626;0.137641;0.13769;0.137714;0.137745;0.137788;0.137858;0.137936;0.13796;0.138116;0.138167;0.138383;0.138416;0.138668;0.138779;0.139206;0.139257;0.139391;0.139402;0.139411;0.139609;0.139947;0.140127;0.140138;0.140261;0.140438;0.140475;0.140478;0.140547;0.140717;0.140811;0.140936;0.140961;0.141232;0.141377;0.141607;0.142045;0.142192;0.142199;0.142366;0.142404;0.142413;0.142525;0.142568;0.142589;0.142612;0.142636;0.142951;0.143172;0.14322;0.143356;0.143405;0.143487;0.143608;0.143898;0.144192;0.144205;0.144273;0.144373;0.14439;0.144452;0.144472;0.144531;0.144571;0.144613;0.14465;0.144695;0.144721;0.144727;0.144931;0.144952;0.14504;0.145159;0.145306;0.145344;0.14537;0.145434;0.145475;0.145869;0.146054;0.146068;0.14638;0.146398;0.146404;0.146559;0.147242;0.147352;0.147383;0.147457;0.147514;0.147519;0.147725;0.14777;0.147933;0.14798;0.148159;0.148502;0.148771;0.148821;0.148844;0.148965;0.149097;0.149173;0.149283;0.149361;0.14938;0.149571;0.149606;0.149621;0.14964;0.1498;0.150088;0.15009;0.150156;0.150168;0.150413;0.150444;0.150734;0.150852;0.15111;0.151328;0.151341;0.15141;0.151462;0.151559;0.151834;0.152023;0.152091;0.152101;0.152239;0.152386;0.1524;0.152635;0.152717;0.152729;0.152752;0.152797;0.152875;0.152976;0.153028;0.153073;0.153333;0.153513;0.153658;0.153701;0.153856;0.153933;0.15456;0.154591;0.15461;0.154654;0.154686;0.154769;0.155129;0.155218;0.1553;0.155352;0.155544;0.155568;0.155618;0.155634;0.15569;0.15575;0.156246;0.156471;0.156588;0.156787;0.15683;0.156874;0.156984;0.157014;0.157022;0.15706;0.157141;0.157192;0.157255;0.157323;0.157364;0.157753;0.157794;0.157844;0.157876;0.158004;0.158257;0.158342;0.158377;0.158472;0.158555;0.158752;0.158885;0.159058;0.159251;0.159261;0.159278;0.159403;0.159436;0.159515;0.159577;0.15964;0.16007;0.160135;0.160267;0.160431;0.16053;0.160598;0.160604;0.160653;0.160694;0.160725;0.160791;0.160945;0.161063;0.161071;0.161245;0.16129;0.16134;0.161448;0.161544;0.16194;0.162031;0.162145;0.162325;0.162448;0.162514;0.162531;0.162728;0.162886;0.163041;0.163073;0.163116;0.163132;0.163469;0.163574;0.163661;0.163679;0.163707;0.163804;0.163921;0.163947;0.163963;0.164068;0.164366;0.164434;0.164537;0.164568;0.164823;0.164962;0.165026;0.165488;0.165549;0.165592;0.165744;0.165802;0.166158;0.166172;0.166963;0.167326;0.167712;0.167759;0.167771;0.16782;0.16799;0.168004;0.168204;0.168362;0.168443;0.168541;0.16867;0.169072;0.169126;0.169175;0.169201;0.169392;0.16948;0.16953;0.169584;0.169714;0.169884;0.169982;0.16999;0.170005;0.170124;0.170141;0.170393;0.170427;0.170714;0.170868;0.171099;0.171139;0.17152;0.171601;0.171623;0.171627;0.171629;0.171714;0.171834;0.171862;0.172106;0.172196;0.172399;0.172879;0.172937;0.172957;0.172983;0.173151;0.173196;0.173338;0.173343;0.173529;0.173603;0.173669;0.173804;0.174009;0.174031;0.174103;0.174226;0.174286;0.174469;0.174537;0.17454;0.174543;0.174556;0.174575;0.17458;0.175064;0.175111;0.175113;0.175283;0.175331;0.175446;0.175831;0.176289;0.17633;0.176427;0.176455;0.176632;0.176648;0.17682;0.176997;0.177141;0.177395;0.177482;0.177649;0.177751;0.177758;0.177963;0.178149;0.178231;0.178414;0.178621;0.178651;0.178891;0.178994;0.179008;0.179138;0.17918;0.179206;0.179302;0.179571;0.179596;0.179759;0.179792;0.179841;0.179905;0.18009;0.180094;0.18029;0.1803;0.180346;0.180487;0.180679;0.180684;0.180693;0.18078;0.180924;0.181155;0.181217;0.181672;0.181774;0.181801;0.182004;0.182031;0.182196;0.182403;0.182409;0.182455;0.182471;0.182587;0.18266;0.18285;0.18289;0.182986;0.183072;0.183079;0.183158;0.183291;0.183311;0.183471;0.183546;0.183642;0.183772;0.184164;0.184174;0.184379;0.184531;0.184643;0.184727;0.184769;0.184819;0.184952;0.185276;0.185409;0.185487;0.185727;0.185995;0.186328;0.186337;0.186595;0.186749;0.186801;0.186889;0.187002;0.18721;0.187232;0.187289;0.187374;0.187419;0.187798;0.18781;0.188238;0.188261;0.188323;0.188464;0.18873;0.188821;0.188903;0.188924;0.18906;0.189118;0.189243;0.189531;0.189712;0.19;0.190163;0.190204;0.190297;0.190362;0.190374;0.190515;0.190547;0.190622;0.190746;0.190831;0.19099;0.191033;0.191079;0.191283;0.191518;0.191526;0.191602;0.191666;0.191928;0.192135;0.192233;0.192256;0.192525;0.192727;0.192879;0.193583;0.193642;0.19365;0.193736;0.193907;0.194092;0.194106;0.194145;0.194169;0.194297;0.194314;0.194328;0.194546;0.194919;0.195002;0.195077;0.195115;0.195576;0.19573;0.196829;0.196919;0.196963;0.19711;0.197115;0.197329;0.197342;0.197366;0.197724;0.197793;0.197996;0.198121;0.198547;0.198768;0.199161;0.199265;0.199374;0.199489;0.19951;0.199534;0.199799;0.199918;0.199989;0.200177;0.200324;0.200646;0.200905;0.201041;0.201168;0.201305;0.201506;0.20175;0.201778;0.201849;0.201866;0.202177;0.202239;0.202294;0.202325;0.202667;0.20279;0.202803;0.202872;0.202881;0.20314;0.203184;0.203195;0.203605;0.203724;0.203807;0.203826;0.20383;0.204076;0.20421;0.204274;0.2043;0.204303;0.204323;0.204358;0.204544;0.204572;0.204719;0.204785;0.204924;0.205226;0.205241;0.205287;0.205317;0.205413;0.205429;0.205538;0.205651;0.205859;0.205876;0.206048;0.206058;0.206152;0.206183;0.206253;0.206477;0.206594;0.20698;0.206993;0.207029;0.207054;0.207247;0.207374;0.207426;0.207565;0.207731;0.207788;0.207937;0.208058;0.208067;0.208402;0.208687;0.2088;0.208902;0.209039;0.209106;0.209183;0.209208;0.20932;0.209338;0.209382;0.209397;0.209621;0.209753;0.210651;0.210812;0.211042;0.211054;0.211142;0.211148;0.211256;0.211732;0.211988;0.212119;0.21267;0.21268;0.212721;0.212834;0.212941;0.212997;0.213216;0.213222;0.213439;0.213703;0.213715;0.213857;0.214187;0.214485;0.214698;0.214722;0.214766;0.214774;0.214805;0.215153;0.215204;0.21538;0.215386;0.215423;0.215583;0.215806;0.216135;0.216149;0.216235;0.216378;0.216433;0.216861;0.216889;0.217043;0.217589;0.217846;0.218196;0.218486;0.218638;0.218647;0.218741;0.218766;0.218851;0.218852;0.219018;0.219264;0.219366;0.219799;0.219877;0.220458;0.220483;0.221377;0.221396;0.221437;0.221874;0.222208;0.22253;0.222801;0.222825;0.222975;0.223137;0.22315;0.223479;0.223579;0.223671;0.223809;0.224141;0.224142;0.224236;0.224502;0.224927;0.225217;0.225289;0.225548;0.225626;0.225649;0.225683;0.225876;0.226119;0.226244;0.226266;0.226601;0.226636;0.226699;0.226807;0.226892;0.227094;0.227603;0.227604;0.227805;0.227808;0.227836;0.227925;0.227965;0.227972;0.227983;0.228166;0.228181;0.228273;0.228448;0.228813;0.228849;0.229013;0.229225;0.229606;0.229838;0.230088;0.230253;0.230563;0.230849;0.231326;0.231342;0.231469;0.231946;0.232021;0.232187;0.232341;0.233073;0.233252;0.233447;0.233465;0.233613;0.233768;0.233775;0.23386;0.233872;0.233929;0.23398;0.234007;0.234127;0.234147;0.234366;0.234367;0.234511;0.234745;0.234881;0.235018;0.235048;0.235296;0.23557;0.235615;0.235712;0.23591;0.236081;0.236222;0.236273;0.236288;0.23681;0.236949;0.23717;0.237232;0.237237;0.237341;0.237342;0.237776;0.238565;0.238672;0.238676;0.238922;0.239132;0.239238;0.239633;0.239719;0.239853;0.240157;0.240305;0.240425;0.240674;0.240694;0.240819;0.241133;0.241361;0.241907;0.242035;0.242367;0.242396;0.242521;0.242638;0.242706;0.242788;0.242826;0.24291;0.243191;0.243284;0.243742;0.243775;0.243974;0.244002;0.244533;0.24458;0.244675;0.244758;0.244765;0.244781;0.245405;0.245466;0.245945;0.246163;0.246335;0.24649;0.246593;0.247015;0.247035;0.247281;0.247419;0.24776;0.247999;0.248003;0.248062;0.248096;0.248278;0.248437;0.24868;0.248727;0.248784;0.249011;0.249071;0.249074;0.24939;0.249792;0.250323;0.250349;0.250738;0.250886;0.250917;0.250931;0.251027;0.251081;0.251337;0.251356;0.251644;0.251727;0.251827;0.251861;0.251969;0.252102;0.252117;0.252138;0.252611;0.25289;0.252935;0.253033;0.253124;0.253287;0.253643;0.253704;0.254731;0.254997;0.255033;0.255331;0.255474;0.255627;0.255748;0.255996;0.256182;0.256283;0.256345;0.256353;0.256432;0.256631;0.256806;0.257094;0.257142;0.257194;0.257267;0.257497;0.257527;0.2577;0.257747;0.25787;0.257888;0.258089;0.258183;0.258654;0.258936;0.259117;0.259405;0.259678;0.259708;0.259753;0.25976;0.260106;0.260235;0.260267;0.260753;0.260768;0.260983;0.260994;0.261061;0.261928;0.26201;0.2624;0.262787;0.262802;0.26313;0.263375;0.263589;0.263601;0.264113;0.264131;0.26415;0.264159;0.264817;0.265142;0.265272;0.265515;0.265897;0.266239;0.266256;0.266412;0.266632;0.266735;0.267327;0.2679;0.268041;0.26823;0.268398;0.268471;0.268988;0.269156;0.270172;0.270321;0.270347;0.270733;0.270807;0.271385;0.271492;0.271541;0.271795;0.272249;0.272747;0.273087;0.273179;0.273466;0.273562;0.273874;0.273907;0.274392;0.274465;0.274942;0.275288;0.275372;0.275805;0.276005;0.276159;0.276367;0.276375;0.276433;0.276439;0.276454;0.277449;0.277514;0.277555;0.277635;0.277653;0.277959;0.278017;0.278206;0.278311;0.27834;0.278348;0.278739;0.278793;0.278818;0.278832;0.278867;0.279543;0.279714;0.279738;0.279785;0.280004;0.280044;0.280958;0.281334;0.281731;0.281814;0.282429;0.282528;0.282757;0.282778;0.282885;0.283282;0.283402;0.283653;0.283734;0.284249;0.28434;0.284633;0.284726;0.285075;0.285184;0.285237;0.285269;0.285441;0.286108;0.28633;0.286874;0.287193;0.287286;0.287431;0.287771;0.287943;0.288142;0.28819;0.288378;0.288992;0.289117;0.289151;0.289208;0.289431;0.28945;0.289508;0.289524;0.289548;0.289612;0.289718;0.290092;0.290825;0.291307;0.291455;0.291568;0.291643;0.291758;0.292327;0.292435;0.292612;0.292783;0.292966;0.293315;0.293375;0.29402;0.295994;0.296048;0.296241;0.296329;0.296511;0.296751;0.297099;0.297416;0.2975;0.297585;0.297631;0.297908;0.297913;0.297969;0.29864;0.299578;0.2996;0.299643;0.299787;0.299808;0.299817;0.300095;0.300385;0.300417;0.300633;0.300855;0.300915;0.301347;0.30182;0.301869;0.302048;0.302114;0.302388;0.302959;0.303817;0.303829;0.304449;0.305051;0.305056;0.305461;0.305678;0.305739;0.306012;0.306624;0.306801;0.306828;0.308475;0.308572;0.308661;0.308988;0.309235;0.30962;0.309661;0.30967;0.309691;0.310064;0.310104;0.310126;0.31023;0.310461;0.310548;0.310818;0.310915;0.310924;0.311593;0.311619;0.311718;0.311897;0.312165;0.312191;0.312348;0.312524;0.312703;0.313042;0.313199;0.313273;0.313511;0.313551;0.313944;0.31426;0.314549;0.315486;0.315497;0.315657;0.315764;0.315775;0.31601;0.316466;0.316591;0.31715;0.317217;0.317257;0.317263;0.31741;0.317741;0.317939;0.318354;0.318433;0.318778;0.31904;0.319236;0.3193;0.319352;0.320218;0.320388;0.320799;0.321009;0.321026;0.321564;0.32166;0.32182;0.321868;0.321947;0.322026;0.322235;0.322314;0.322414;0.322457;0.322754;0.322915;0.323573;0.323814;0.324082;0.324184;0.324481;0.325545;0.326266;0.32633;0.326454;0.326963;0.327281;0.328161;0.32847;0.328746;0.328913;0.329081;0.329136;0.329184;0.32923;0.329439;0.329449;0.329602;0.329714;0.330741;0.33075;0.331051;0.331283;0.331365;0.331367;0.331422;0.332032;0.332202;0.332491;0.334461;0.334755;0.334976;0.335102;0.335318;0.335369;0.335445;0.335453;0.335715;0.335824;0.336053;0.336074;0.336785;0.3369;0.336909;0.33709;0.337315;0.337319;0.337335;0.337564;0.337774;0.338562;0.33951;0.340296;0.340345;0.340513;0.340554;0.341258;0.341332;0.341712;0.343337;0.343681;0.344485;0.344875;0.344876;0.344888;0.345078;0.345099;0.345451;0.345665;0.346509;0.34716;0.347724;0.347994;0.348079;0.348171;0.348298;0.348926;0.349478;0.349796;0.350009;0.350098;0.350408;0.351496;0.352571;0.352705;0.352848;0.353169;0.353622;0.353973;0.354454;0.354547;0.35715;0.357203;0.357319;0.358292;0.358684;0.359041;0.359431;0.359503;0.360137;0.361193;0.362852;0.363174;0.363602;0.363699;0.36391;0.36393;0.363945;0.363949;0.364233;0.364455;0.364768;0.365597;0.365829;0.366725;0.367205;0.367867;0.368324;0.368933;0.369095;0.369279;0.369512;0.369725;0.369938;0.37029;0.370462;0.370564;0.370737;0.371038;0.371075;0.371515;0.371645;0.3718;0.372235;0.372727;0.372958;0.373062;0.373432;0.373707;0.373905;0.374925;0.375;0.375212;0.375389;0.376788;0.377067;0.377713;0.377892;0.378052;0.378345;0.378926;0.379548;0.379713;0.379746;0.379947;0.37998;0.38251;0.382587;0.382815;0.383014;0.383965;0.384195;0.384618;0.385228;0.385251;0.385839;0.38592;0.38594;0.386291;0.386299;0.386584;0.386607;0.38718;0.388685;0.388826;0.389099;0.390516;0.390638;0.390717;0.390801;0.391438;0.391816;0.392649;0.392746;0.393138;0.394112;0.394177;0.394476;0.394827;0.395674;0.396533;0.396757;0.397767;0.397924;0.398438;0.398677;0.398772;0.399058;0.399405;0.399944;0.400564;0.400623;0.400717;0.400793;0.401465;0.401475;0.402124;0.402346;0.403374;0.403455;0.40348;0.403727;0.405462;0.406515;0.407159;0.4079;0.408054;0.409156;0.409286;0.409603;0.409777;0.40982;0.409962;0.410109;0.410153;0.410431;0.410741;0.411688;0.411718;0.412804;0.413065;0.413455;0.413603;0.414304;0.41535;0.415415;0.415478;0.415909;0.417452;0.418361;0.419737;0.421008;0.421796;0.421841;0.422003;0.422405;0.422785;0.423687;0.423908;0.423914;0.42404;0.424584;0.424837;0.425183;0.425838;0.426246;0.427937;0.428171;0.428231;0.42844;0.430765;0.430767;0.430962;0.431165;0.431822;0.432132;0.432401;0.432697;0.432845;0.433341;0.433612;0.434412;0.43471;0.434783;0.435477;0.435852;0.438194;0.438207;0.438254;0.439171;0.439568;0.440648;0.440862;0.441986;0.442451;0.44247;0.44248;0.4428;0.443467;0.444401;0.444786;0.446198;0.446806;0.44799;0.448095;0.448714;0.450422;0.451949;0.452715;0.453272;0.453412;0.454177;0.454471;0.454749;0.455237;0.457442;0.457704;0.457913;0.457925;0.458524;0.459033;0.45925;0.461066;0.461194;0.462707;0.462882;0.463806;0.464396;0.464777;0.464802;0.464819;0.46533;0.465381;0.465933;0.46686;0.466869;0.46699;0.467689;0.468378;0.469395;0.469696;0.47078;0.471906;0.47278;0.473059;0.474517;0.474678;0.474737;0.475334;0.478022;0.478121;0.479062;0.479673;0.480726;0.481126;0.481887;0.48221;0.482702;0.483248;0.483392;0.483832;0.485202;0.485434;0.485549;0.485988;0.486034;0.48612;0.486608;0.487426;0.488035;0.488211;0.489991;0.49139;0.491731;0.491877;0.49199;0.492076;0.492344;0.494818;0.496549;0.496829;0.497103;0.497612;0.49803;0.498334;0.498596;0.500284;0.501053;0.502822;0.502968;0.505657;0.506041;0.506857;0.508809;0.509479;0.510199;0.510478;0.510881;0.512286;0.512765;0.513826;0.513869;0.515677;0.516174;0.516656;0.517528;0.51774;0.517995;0.518695;0.519223;0.519362;0.521557;0.521816;0.5226;0.522614;0.523352;0.524498;0.525252;0.529635;0.530028;0.530292;0.531223;0.534749;0.536114;0.536801;0.537499;0.538005;0.538549;0.541917;0.5433
57;0.543806;0.54387;0.544657;0.545052;0.545115;0.545355;0.547259;0.54751;0.548424;0.548773;0.550541;0.551315;0.551922;0.552995;0.553613;0.555732;0.556464;0.558573;0.558856;0.559403;0.559561;0.560254;0.560302;0.561444;0.563171;0.56351;0.563519;0.563686;0.564459;0.564504;0.565015;0.565904;0.565956;0.568895;0.569572;0.569975;0.571016;0.571381;0.572334;0.579085;0.579096;0.579422;0.580527;0.580895;0.581858;0.583764;0.584084;0.584706;0.584708;0.584715;0.585195;0.58741;0.587908;0.58795;0.588012;0.590945;0.591431;0.593665;0.593848;0.59513;0.595449;0.595934;0.597106;0.597335;0.598267;0.598755;0.600512;0.600612;0.600792;0.60173;0.603754;0.604792;0.605402;0.608587;0.608917;0.609353;0.609386;0.609515;0.610026;0.610264;0.611058;0.612033;0.612216;0.612367;0.612494;0.613604;0.613968;0.619617;0.620775;0.621846;0.622086;0.624091;0.625705;0.625787;0.625984;0.627503;0.62996;0.630393;0.630555;0.631141;0.631173;0.632282;0.63553;0.640449;0.641022;0.641344;0.643471;0.644512;0.646375;0.646556;0.647252;0.647749;0.648552;0.650059;0.650655;0.650663;0.651281;0.654951;0.656417;0.656468;0.658676;0.663076;0.664481;0.6646;0.674928;0.679039;0.680777;0.681032;0.683167;0.683923;0.687082;0.687209;0.687441;0.689237;0.691443;0.692128;0.69401;0.694201;0.696371;0.699049;0.701774;0.702086;0.703318;0.704637;0.70523;0.707148;0.710842;0.711693;0.717117;0.721079;0.721154;0.721927;0.724596;0.724647;0.725286;0.726131;0.728279;0.728584;0.728999;0.73031;0.730902;0.733905;0.735418;0.736543;0.737829;0.738917;0.739232;0.740335;0.740686;0.740752;0.741454;0.741589;0.74256;0.742917;0.743441;0.743557;0.743776;0.743966;0.743976;0.745087;0.7451;0.745356;0.74537;0.745415;0.746136;0.746257;0.747114;0.74819;0.748641;0.749728;0.7533;0.753739;0.75391;0.754258;0.754434;0.75458;0.755079;0.755633;0.755674;0.756164;0.756819;0.758598;0.759157;0.760878;0.761206;0.766759;0.767226;0.767782;0.768157;0.770852;0.771006;0.771395;0.772893;0.77328;0.773697;0.773715;0.773913;0.774708;0.774725;0.775569;0.776138;0.776475;0.776771;0.77703;0.777271;0.777402;0.777855;0.777862;0.778755;0.779262;0.779513;0.780008;0.781134;0.782988;0.78332;0.783701;0.78391;0.784664;0.784808;0.785276;0.785482;0.78575;0.786154;0.786711;0.787111;0.78731;0.787698;0.787837;0.78848;0.78975;0.789934;0.789962;0.790135;0.790477;0.790726;0.791976;0.792772;0.793506;0.794048;0.794172;0.795717;0.796657;0.796793;0.796882;0.796911;0.797435;0.797636;0.797754;0.798746;0.799399;0.800289;0.800346;0.801075;0.801162;0.801568;0.802212;0.802874;0.803131;0.803539;0.803697;0.804053;0.804293;0.80445;0.80457;0.805146;0.806204;0.806292;0.806355;0.806443;0.806457;0.80777;0.809551;0.809861;0.809959;0.812347;0.813178;0.814079;0.81437;0.81444;0.815307;0.816208;0.816269;0.816537;0.816784;0.816899;0.817193;0.817412;0.818876;0.818977;0.819146;0.822935;0.823404;0.825469;0.825601;0.825744;0.826086;0.826321;0.826637;0.827006;0.827936;0.828602;0.829316;0.83029;0.830516;0.830861;0.831825;0.832116;0.832166;0.832608;0.833173;0.833372;0.833472;0.833673;0.834128;0.835278;0.835601;0.836574;0.836633;0.836854;0.838202;0.83821;0.839901;0.844111;0.844568;0.849115;0.849748;0.850014;0.850068;0.850962;0.853435;0.855703;0.857032;0.859042;0.859469;0.860884;0.861365;0.861386;0.864079;0.865831;0.868718;0.86946;0.871697;0.87181;0.875739;0.876931;0.881888;0.88334;0.884585;0.884799;0.885144;0.886577;0.887298;0.888693;0.892299;0.900459;0.904663;0.904675;0.905405;0.909742;0.911785;0.91403;0.922623;0.925748;0.933815;0.934788;0.951713;0.976923	0.1;0.23;0.29;0.36;0.4;0.43;0.45;0.48;0.49;0.51;0.52;0.55;0.56;0.57;0.61;0.63;0.64;0.66;0.67;0.68;0.72;0.74;0.75;0.76;0.77;0.78;0.79;0.8;0.82;0.84;0.85;0.86;0.87;0.88;0.89;0.9;0.93;0.94;0.95;0.96;0.97;0.98;0.99;1;1.01;1.02;1.03;1.04;1.05;1.06;1.07;1.08;1.09;1.1;1.11;1.12;1.13;1.14;1.15;1.16;1.17;1.19;1.2;1.21;1.22;1.23;1.25;1.26;1.27;1.29;1.3;1.31;1.32;1.33;1.34;1.35;1.36;1.37;1.38;1.39;1.41;1.42;1.43;1.44;1.45;1.47;1.48;1.49;1.5;1.51;1.52;1.54;1.55;1.56;1.57;1.58;1.59;1.61;1.62;1.63;1.64;1.65;1.66;1.67;1.71;1.73;1.74;1.75;1.76;1.78;1.81;1.82;1.84;1.85;1.86;1.88;1.9;1.91;1.93;1.95;1.96;1.98;1.99;2;2.01;2.02;2.04;2.05;2.07;2.09;2.1;2.12;2.13;2.14;2.16;2.18;2.19;2.21;2.23;2.24;2.27;2.28;2.3;2.31;2.33;2.36;2.37;2.41;2.42;2.45;2.47;2.48;2.51;2.55;2.56;2.62;2.65;2.66;2.67;2.68;2.69;2.71;2.73;2.74;2.75;2.77;2.79;2.8;2.82;2.83;2.84;2.85;2.86;2.88;2.9;2.91;2.92;2.93;2.94;2.95;2.96;2.97;2.98;3.01;3.02;3.07;3.08;3.09;3.1;3.14;3.15;3.16;3.17;3.18;3.19;3.2;3.21;3.23;3.24;3.25;3.26;3.27;3.28;3.3;3.31;3.32;3.33;3.35;3.36;3.38;3.39;3.4;3.42;3.43;3.44;3.45;3.46;3.47;3.48;3.5;3.51;3.53;3.54;3.57;3.59;3.6;3.61;3.64;3.67;3.68;3.72;3.73;3.74;3.75;3.76;3.8;3.81;3.82;3.83;3.84;3.85;3.9;3.91;3.92;3.93;3.95;3.97;3.98;4;4.01;4.02;4.03;4.04;4.05;4.06;4.07;4.08;4.09;4.1;4.12;4.13;4.16;4.18;4.19;4.21;4.23;4.24;4.25;4.27;4.29;4.3;4.31;4.32;4.33;4.35;4.36;4.37;4.39;4.4;4.41;4.42;4.44;4.45;4.46;4.47;4.5;4.51;4.52;4.53;4.54;4.55;4.56;4.57;4.59;4.6;4.61;4.62;4.64;4.65;4.68;4.69;4.7;4.72;4.73;4.74;4.75;4.76;4.77;4.78;4.79;4.8;4.81;4.82;4.83;4.84;4.85;4.86;4.87;4.88;4.89;4.9;4.91;4.92;4.93;4.94;4.95;4.97;4.98;4.99;5;5.01;5.04;5.07;5.08;5.09;5.1;5.11;5.12;5.14;5.18;5.19;5.2;5.22;5.23;5.24;5.25;5.27;5.28;5.3;5.31;5.32;5.33;5.34;5.35;5.36;5.37;5.38;5.39;5.4;5.42;5.43;5.45;5.47;5.48;5.49;5.51;5.52;5.53;5.54;5.55;5.56;5.57;5.6;5.61;5.63;5.65;5.66;5.67;5.68;5.69;5.7;5.71;5.72;5.73;5.74;5.75;5.76;5.77;5.78;5.79;5.8;5.81;5.82;5.83;5.84;5.85;5.86;5.87;5.88;5.89;5.9;5.91;5.92;5.93;5.94;5.96;5.97;5.99;6;6.01;6.02;6.03;6.04;6.05;6.06;6.08;6.09;6.1;6.11;6.12;6.13;6.14;6.16;6.17;6.19;6.2;6.21;6.22;6.23;6.24;6.25;6.26;6.28;6.29;6.3;6.33;6.34;6.35;6.36;6.37;6.38;6.4;6.41;6.42;6.43;6.45;6.46;6.47;6.48;6.49;6.5;6.51;6.52;6.53;6.54;6.55;6.56;6.57;6.58;6.59;6.6;6.62;6.63;6.64;6.66;6.68;6.69;6.7;6.73;6.74;6.75;6.76;6.78;6.8;6.81;6.82;6.83;6.84;6.85;6.86;6.87;6.88;6.9;6.91;6.92;6.93;6.94;6.95;6.96;6.97;6.99;7;7.02;7.03;7.04;7.05;7.06;7.07;7.08;7.12;7.14;7.16;7.17;7.21;7.22;7.23;7.24;7.26;7.28;7.29;7.3;7.31;7.32;7.33;7.34;7.35;7.36;7.38;7.39;7.4;7.41;7.42;7.43;7.44;7.45;7.47;7.48;7.5;7.51;7.52;7.53;7.54;7.55;7.56;7.57;7.58;7.59;7.6;7.62;7.63;7.64;7.65;7.66;7.67;7.7;7.71;7.73;7.74;7.75;7.76;7.77;7.78;7.79;7.8;7.81;7.82;7.83;7.84;7.85;7.86;7.87;7.88;7.89;7.9;7.91;7.92;7.93;7.94;7.95;7.96;7.97;7.98;7.99;8.02;8.06;8.07;8.08;8.09;8.1;8.11;8.12;8.13;8.14;8.15;8.16;8.18;8.19;8.2;8.22;8.23;8.24;8.25;8.26;8.27;8.28;8.3;8.34;8.35;8.36;8.37;8.38;8.4;8.41;8.43;8.44;8.45;8.46;8.47;8.49;8.5;8.52;8.53;8.54;8.55;8.56;8.57;8.58;8.6;8.61;8.62;8.63;8.64;8.65;8.66;8.67;8.69;8.71;8.72;8.73;8.74;8.75;8.76;8.77;8.78;8.79;8.8;8.81;8.83;8.84;8.85;8.86;8.87;8.88;8.89;8.9;8.91;8.92;8.93;8.94;8.95;8.96;8.98;9.01;9.02;9.03;9.05;9.08;9.09;9.1;9.11;9.12;9.13;9.15;9.16;9.17;9.18;9.21;9.23;9.24;9.25;9.26;9.27;9.28;9.29;9.3;9.31;9.32;9.34;9.35;9.36;9.37;9.38;9.39;9.4;9.41;9.42;9.43;9.44;9.45;9.46;9.47;9.48;9.49;9.5;9.51;9.52;9.54;9.55;9.56;9.57;9.58;9.59;9.61;9.62;9.63;9.65;9.66;9.67;9.68;9.69;9.7;9.71;9.72;9.73;9.74;9.75;9.76;9.77;9.78;9.8;9.81;9.82;9.83;9.84;9.85;9.86;9.87;9.88;9.89;9.9;9.92;9.94;9.95;9.97;9.98;9.99;10;10.01;10.02;10.03;10.04;10.05;10.06;10.07;10.08;10.09;10.11;10.13;10.15;10.16;10.17;10.18;10.19;10.2;10.21;10.22;10.23;10.24;10.25;10.26;10.27;10.29;10.3;10.31;10.32;10.33;10.34;10.35;10.36;10.37;10.38;10.39;10.4;10.42;10.45;10.46;10.47;10.48;10.49;10.5;10.51;10.52;10.53;10.54;10.55;10.57;10.58;10.6;10.61;10.62;10.63;10.64;10.65;10.66;10.68;10.69;10.71;10.72;10.73;10.74;10.76;10.77;10.78;10.79;10.8;10.81;10.82;10.83;10.84;10.86;10.87;10.88;10.89;10.9;10.91;10.92;10.93;10.94;10.95;10.96;10.97;10.99;11;11.02;11.03;11.04;11.05;11.06;11.07;11.08;11.09;11.1;11.12;11.13;11.14;11.15;11.16;11.17;11.18;11.19;11.21;11.22;11.23;11.24;11.26;11.27;11.28;11.29;11.3;11.31;11.32;11.33;11.34;11.35;11.36;11.37;11.38;11.4;11.41;11.42;11.43;11.45;11.46;11.47;11.48;11.49;11.51;11.52;11.54;11.55;11.56;11.59;11.6;11.61;11.63;11.64;11.67;11.68;11.69;11.7;11.71;11.72;11.73;11.75;11.76;11.77;11.79;11.8;11.81;11.82;11.83;11.84;11.85;11.86;11.87;11.88;11.89;11.9;11.91;11.92;11.93;11.94;11.95;11.96;11.97;11.98;11.99;12;12.01;12.02;12.03;12.05;12.07;12.08;12.09;12.1;12.11;12.12;12.15;12.16;12.17;12.18;12.19;12.2;12.21;12.22;12.23;12.24;12.25;12.26;12.27;12.28;12.29;12.3;12.31;12.32;12.33;12.34;12.35;12.36;12.37;12.38;12.39;12.41;12.42;12.43;12.44;12.45;12.46;12.47;12.48;12.49;12.5;12.51;12.52;12.53;12.54;12.56;12.57;12.58;12.59;12.6;12.61;12.62;12.63;12.64;12.65;12.66;12.67;12.68;12.69;12.71;12.72;12.73;12.74;12.75;12.76;12.77;12.78;12.79;12.8;12.81;12.82;12.83;12.84;12.86;12.9;12.92;12.93;12.94;12.95;12.96;12.97;12.98;12.99;13;13.01;13.02;13.04;13.05;13.06;13.07;13.08;13.09;13.1;13.11;13.12;13.13;13.14;13.16;13.17;13.18;13.2;13.21;13.22;13.23;13.24;13.25;13.26;13.27;13.28;13.29;13.3;13.31;13.32;13.33;13.34;13.35;13.36;13.37;13.38;13.39;13.4;13.41;13.42;13.43;13.44;13.45;13.46;13.47;13.48;13.49;13.5;13.51;13.53;13.54;13.55;13.56;13.57;13.58;13.6;13.61;13.63;13.64;13.65;13.66;13.67;13.68;13.7;13.71;13.73;13.74;13.75;13.76;13.77;13.81;13.82;13.83;13.85;13.86;13.87;13.88;13.89;13.9;13.91;13.92;13.93;13.94;13.95;13.97;13.98;13.99;14;14.01;14.04;14.05;14.06;14.07;14.09;14.1;14.11;14.12;14.13;14.14;14.15;14.16;14.18;14.19;14.2;14.21;14.22;14.23;14.24;14.25;14.26;14.27;14.28;14.29;14.3;14.31;14.32;14.33;14.34;14.35;14.36;14.37;14.38;14.39;14.4;14.41;14.42;14.44;14.45;14.47;14.48;14.49;14.5;14.51;14.52;14.53;14.54;14.56;14.57;14.58;14.59;14.6;14.61;14.62;14.63;14.64;14.65;14.66;14.67;14.68;14.69;14.7;14.71;14.72;14.73;14.74;14.76;14.77;14.78;14.79;14.8;14.81;14.82;14.83;14.84;14.85;14.86;14.87;14.88;14.89;14.91;14.92;14.93;14.94;14.96;14.98;14.99;15;15.02;15.03;15.05;15.06;15.07;15.08;15.09;15.1;15.11;15.12;15.13;15.14;15.15;15.16;15.17;15.18;15.19;15.2;15.21;15.22;15.23;15.24;15.25;15.26;15.28;15.29;15.31;15.32;15.34;15.35;15.36;15.37;15.38;15.39;15.4;15.41;15.42;15.43;15.44;15.46;15.48;15.49;15.5;15.52;15.53;15.55;15.57;15.58;15.59;15.6;15.61;15.62;15.64;15.66;15.67;15.68;15.69;15.7;15.71;15.72;15.73;15.74;15.75;15.76;15.77;15.79;15.8;15.81;15.82;15.83;15.84;15.85;15.86;15.87;15.88;15.89;15.9;15.91;15.92;15.93;15.94;15.95;15.97;15.99;16;16.01;16.02;16.03;16.04;16.05;16.07;16.08;16.09;16.1;16.11;16.12;16.13;16.14;16.15;16.16;16.17;16.18;16.19;16.2;16.24;16.25;16.26;16.27;16.28;16.29;16.31;16.32;16.33;16.34;16.35;16.36;16.38;16.39;16.4;16.42;16.43;16.44;16.45;16.47;16.48;16.5;16.51;16.52;16.53;16.56;16.57;16.58;16.59;16.6;16.61;16.62;16.64;16.65;16.66;16.67;16.69;16.7;16.71;16.72;16.73;16.74;16.75;16.76;16.77;16.78;16.79;16.8;16.82;16.83;16.85;16.86;16.87;16.89;16.9;16.91;16.92;16.93;16.95;16.96;16.97;16.98;16.99;17;17.01;17.03;17.05;17.07;17.08;17.09;17.1;17.11;17.13;17.15;17.16;17.17;17.18;17.19;17.2;17.21;17.22;17.23;17.24;17.25;17.26;17.28;17.3;17.31;17.32;17.33;17.35;17.36;17.38;17.39;17.4;17.41;17.42;17.44;17.45;17.46;17.48;17.49;17.5;17.52;17.53;17.55;17.56;17.57;17.58;17.59;17.6;17.61;17.62;17.63;17.64;17.65;17.66;17.67;17.68;17.69;17.71;17.72;17.73;17.74;17.75;17.76;17.77;17.78;17.79;17.8;17.81;17.83;17.84;17.85;17.87;17.88;17.89;17.9;17.91;17.92;17.93;17.94;17.96;17.97;17.98;17.99;18;18.01;18.02;18.03;18.04;18.05;18.06;18.08;18.09;18.1;18.11;18.12;18.13;18.15;18.16;18.17;18.18;18.19;18.2;18.21;18.22;18.24;18.25;18.26;18.28;18.29;18.3;18.31;18.32;18.33;18.34;18.36;18.37;18.38;18.39;18.4;18.41;18.43;18.44;18.45;18.46;18.47;18.48;18.49;18.5;18.51;18.52;18.53;18.56;18.57;18.58;18.59;18.6;18.61;18.63;18.65;18.67;18.68;18.69;18.71;18.72;18.74;18.75;18.76;18.77;18.78;18.79;18.8;18.81;18.82;18.83;18.84;18.85;18.86;18.87;18.88;18.89;18.9;18.91;18.93;18.94;18.97;18.98;18.99;19;19.01;19.02;19.03;19.04;19.05;19.06;19.07;19.08;19.09;19.1;19.11;19.13;19.14;19.15;19.16;19.17;19.18;19.19;19.2;19.21;19.24;19.25;19.27;19.28;19.3;19.31;19.32;19.33;19.34;19.36;19.37;19.39;19.41;19.42;19.43;19.44;19.46;19.47;19.48;19.49;19.5;19.51;19.52;19.54;19.57;19.58;19.59;19.6;19.61;19.63;19.65;19.66;19.67;19.68;19.69;19.7;19.71;19.74;19.75;19.76;19.77;19.78;19.8;19.81;19.82;19.83;19.84;19.86;19.87;19.88;19.89;19.91;19.92;19.93;19.94;19.95;19.97;19.98;19.99;20;20.01;20.06;20.08;20.09;20.1;20.13;20.15;20.16;20.17;20.18;20.2;20.23;20.25;20.27;20.28;20.29;20.3;20.31;20.34;20.35;20.38;20.39;20.4;20.42;20.43;20.44;20.47;20.48;20.5;20.53;20.54;20.55;20.56;20.57;20.59;20.62;20.64;20.66;20.68;20.69;20.72;20.74;20.75;20.79;20.81;20.83;20.84;20.85;20.86;20.87;20.88;20.89;20.9;20.91;20.94;20.97;20.98;20.99;21;21.01;21.02;21.03;21.04;21.05;21.08;21.09;21.11;21.12;21.15;21.16;21.19;21.25;21.27;21.29;21.3;21.31;21.33;21.35;21.36;21.38;21.41;21.42;21.44;21.47;21.49;21.5;21.52;21.57;21.58;21.59;21.6;21.62;21.63;21.64;21.65;21.66;21.67;21.69;21.7;21.72;21.73;21.74;21.77;21.79;21.81;21.82;21.83;21.9;21.96;21.97;22.01;22.02;22.03;22.05;22.07;22.08;22.09;22.1;22.11;22.15;22.17;22.19;22.24;22.27;22.28;22.3;22.31;22.32;22.34;22.35;22.38;22.4;22.42;22.43;22.46;22.48;22.49;22.5;22.51;22.55;22.62;22.63;22.65;22.67;22.68;22.7;22.71;22.72;22.73;22.74;22.75;22.78;22.8;22.81;22.82;22.84;22.87;22.88;22.89;22.9;22.91;22.97;22.98;22.99;23.03;23.04;23.05;23.08;23.09;23.1;23.12;23.14;23.16;23.17;23.18;23.19;23.2;23.21;23.22;23.24;23.25;23.27;23.32;23.33;23.34;23.36;23.37;23.38;23.4;23.41;23.42;23.43;23.45;23.47;23.48;23.49;23.54;23.57;23.61;23.62;23.64;23.66;23.67;23.68;23.7;23.73;23.76;23.77;23.78;23.86;23.87;23.89;23.91;23.92;23.93;23.95;23.96;23.97;23.98;24.01;24.02;24.04;24.05;24.06;24.09;24.11;24.14;24.15;24.17;24.19;24.22;24.24;24.25;24.26;24.27;24.28;24.33;24.34;24.35;24.37;24.39;24.41;24.43;24.45;24.5;24.55;24.56;24.57;24.59;24.61;24.66;24.68;24.69;24.72;24.74;24.76;24.84;24.88;24.9;24.98;24.99;25.05;25.06;25.07;25.11;25.13;25.16;25.22;25.25;25.26;25.27;25.35;25.37;25.38;25.4;25.41;25.44;25.45;25.48;25.49;25.51;25.55;25.58;25.59;25.6;25.61;25.62;25.64;25.67;25.77;25.84;25.87;25.89;25.94;26.03;26.08;26.12;26.13;26.18;26.25;26.29;26.36;26.41;26.46;26.53;26.55;26.64;26.72;26.74;26.75;26.87;26.94;26.99;27.03;27.16;27.19;27.2;27.25;27.26;27.32;27.33;27.34;27.38;27.4;27.45;27.46;27.48;27.53;27.64;27.67;27.73;27.76;27.82;27.96;27.97;28.07;28.1;28.12;28.16;28.24;28.41;28.44;28.56;28.62;28.66;29.02;29.07;29.33;29.59;29.73;29.93;29.99;30;30.43;30.52;30.57;30.63;30.82;31.03;31.04;31.4;31.71;32.09;32.21;32.52;32.64;33.01;33.17;33.58;37
C141_SL2206	GAGTGGGTAGGTAGGTAGGTAGGGAG	26	2	3	2	1;2	0.0604566;0.166394;0.353062	6.84;9.82;11.32
C141_SL2207	AGTGGGTAGGTAGGTAGGTAGGGAG	25	2	2	2	1;3	0.0318424;0.114049	11.32;22.92
C141_SL2208	TCATCATCATCATCAT	16	2	21	2	1;2;3;4	0.00977328;0.0158988;0.0172844;0.0456778;0.0561668;0.0735255;0.0794717;0.08505;0.0918086;0.0997528;0.113861;0.115895;0.118592;0.130572;0.142823;0.155074;0.179352;0.312554;0.575851;0.934328	0.38;5.07;8.12;8.41;8.5;8.68;11.09;11.56;13.15;14.51;14.61;15.04;16.69;16.7;17.2;17.74;18.06;19.85;21.49;24.57
C141_SL2209	agcTACACTACCATCGCTTCTTAT	24	2	2	2	2;3	0.0343629;0.0347427;0.0842892	11.5;16.61;16.7
C141_SL2210	atCTTGGTAGGTAGGTAGGTAGGTAG	26	2	74	2	1;2;3;4	0.00538185;0.00570309;0.00842367;0.0119574;0.0165059;0.0172969;0.0179345;0.0198601;0.019979;0.0217988;0.0257761;0.0267374;0.0281118;0.0281131;0.0283064;0.0303569;0.0304273;0.0314298;0.0314381;0.033289;0.0337059;0.0349972;0.0391377;0.0399932;0.040222;0.0413018;0.0418132;0.0421127;0.0472229;0.0499461;0.0512279;0.0512762;0.0591359;0.0620733;0.0627789;0.0656754;0.0670809;0.0686534;0.0704314;0.0724017;0.0763831;0.0788168;0.0824812;0.0847875;0.0858886;0.0872103;0.101303;0.104499;0.106987;0.112722;0.112832;0.117514;0.139728;0.140721;0.146469;0.147019;0.150354;0.152611;0.1549;0.17553;0.1784;0.188951;0.204483;0.205559;0.227803;0.240327;0.240801;0.271555;0.314939;0.389643;0.413397;0.415452;0.448492;0.465356;0.492719;0.518525;0.533086	3.73;3.89;4.1;4.47;4.52;4.78;4.92;5.14;5.18;6.75;7.92;7.93;8.4;8.55;8.65;9.31;9.58;9.85;10.08;10.36;10.88;11.35;12.26;12.28;12.39;12.67;12.79;13.99;14.3;14.48;14.49;14.66;15.05;15.18;15.33;15.39;15.46;15.91;16.25;16.27;16.63;16.74;17.29;17.3;17.4;17.46;17.48;18.03;18.37;18.43;18.48;18.5;18.61;18.94;19.06;19.91;20.6;21.21;21.9;21.93;21.99;22.05;22.1;22.68;22.74;22.94;23.25;23.31;23.86;24.32;24.33;25.4;25.48;28.38;30.37;33.28
