## Supplementary material for "*Monodopsis* and *Vischeria* genomes elucidate the biology of eustigmatophyte algae": Table S5 (part 9 of 9)

### Sheet: raw_Monod_C141 (continued)
Name	Consensus	Length	Reads	SL_RNA_Genes	SLTS_Sites	Stem_Loops	MFE_Frequency	Ensemble_Diversity
C141_SL2211	gAGTAGGTAGGTAGGTAG	18	2	4507	2	1;2;3;4	0.000825363;0.00507749;0.00534925;0.00535697;0.00545479;0.00569987;0.0059358;0.00594238;0.00596843;0.00603151;0.0062893;0.00642486;0.00667824;0.00692849;0.00740602;0.00789594;0.00791459;0.00792792;0.007937;0.00833589;0.00842009;0.00856388;0.0085722;0.00857919;0.00875795;0.00892599;0.00939508;0.00939761;0.0095583;0.00967494;0.00980591;0.00986981;0.010104;0.0101565;0.0102751;0.0103863;0.0104865;0.0105732;0.0106631;0.0107802;0.0108637;0.0109898;0.0110346;0.0110954;0.0111301;0.011364;0.0114208;0.0114533;0.0114612;0.0115002;0.0115281;0.0117419;0.0118709;0.0119568;0.0122646;0.0124372;0.0124404;0.0124674;0.012488;0.0126184;0.0126207;0.0126448;0.0128173;0.0133755;0.0134;0.0134572;0.013492;0.0135886;0.0137021;0.0137526;0.0138874;0.0139074;0.0140261;0.0140845;0.0141002;0.0141411;0.0141474;0.0141642;0.0143445;0.0143534;0.0143546;0.0143837;0.0144281;0.0144282;0.0145525;0.014582;0.014624;0.0146788;0.0147582;0.0147901;0.0151552;0.0152165;0.0153029;0.0153961;0.0154171;0.0154415;0.0159217;0.0160986;0.0161198;0.0161387;0.0161455;0.0163086;0.016309;0.0164917;0.0165875;0.0166755;0.0166952;0.0167697;0.0169046;0.0171091;0.0172879;0.0173407;0.0173494;0.0173928;0.0175116;0.0175553;0.0176464;0.0177279;0.017936;0.0181659;0.0183473;0.0183555;0.0183936;0.0184713;0.0186218;0.0186399;0.0186988;0.0187056;0.0187588;0.0188134;0.0188162;0.018982;0.0190512;0.0190747;0.0191265;0.0191527;0.019196;0.0192625;0.019355;0.0194594;0.0194827;0.019497;0.0195898;0.0196421;0.0197516;0.0198059;0.0198771;0.0200829;0.0201581;0.0203491;0.0203647;0.0203737;0.020392;0.0204238;0.0204286;0.0204407;0.0204658;0.0204779;0.0206317;0.0206889;0.020699;0.0207804;0.0207888;0.0208294;0.0208645;0.0208757;0.0209187;0.0209347;0.0209427;0.0209545;0.0209968;0.0210472;0.0211321;0.0212127;0.0213087;0.0213393;0.0216133;0.0216611;0.0217206;0.0217254;0.0217979;0.0218101;0.021815;0.0218406;0.0218498;0.0219306;0.0219661;0.0220209;0.02209;0.0220913;0.022124;0.0221472;0.0222205;0.0222267;0.0222578;0.022258;0.0222966;0.0223692;0.0223824;0.0224216;0.0224606;0.0224937;0.0224944;0.0225127;0.0225577;0.0225718;0.0225769;0.0226787;0.0226983;0.0227597;0.0228571;0.0228616;0.0228772;0.0229046;0.0230328;0.023094;0.0232011;0.0232191;0.0232232;0.0233208;0.0233247;0.0233305;0.0233498;0.0233998;0.0234005;0.023448;0.0234971;0.0235689;0.0236295;0.0236471;0.0236591;0.0236921;0.0237138;0.0237283;0.023737;0.0237996;0.0239269;0.023947;0.0239853;0.0240121;0.0240171;0.0240573;0.0241001;0.0241392;0.0241447;0.0242708;0.0243401;0.0243586;0.0243803;0.0244142;0.0244579;0.0245022;0.0245108;0.0245115;0.0245144;0.0245622;0.0247251;0.0247827;0.0248331;0.0248962;0.0249173;0.0250345;0.0251182;0.0251601;0.0251716;0.0253292;0.025354;0.0253623;0.0254146;0.025435;0.0255513;0.0255647;0.0257461;0.0257914;0.0258626;0.0260186;0.0261315;0.0261545;0.0262525;0.0262571;0.0262697;0.0262799;0.0262818;0.026286;0.0263017;0.0264159;0.0264692;0.0264889;0.0265144;0.0265584;0.0265621;0.0265937;0.0266368;0.0267892;0.0267906;0.0267981;0.0268132;0.0268311;0.0268709;0.0268803;0.0269198;0.0270009;0.0270141;0.0270413;0.0270852;0.0270975;0.0271444;0.0273419;0.0274045;0.027405;0.0274649;0.0277976;0.0277977;0.027908;0.0280694;0.0281224;0.0281701;0.0281873;0.0282092;0.0282648;0.0283177;0.0283581;0.0284902;0.0285688;0.0285929;0.0286584;0.0287455;0.0287475;0.0288347;0.0289188;0.0289318;0.0289686;0.0289714;0.0289758;0.0291014;0.0292229;0.0292943;0.0292991;0.0293777;0.0293824;0.0294251;0.0294357;0.0294973;0.0296383;0.0296533;0.0296541;0.0296604;0.0297261;0.029746;0.0297952;0.0299668;0.0299738;0.0300042;0.030028;0.030087;0.0303124;0.030316;0.0303405;0.0303561;0.0304153;0.0304205;0.0304425;0.030617;0.0306589;0.0307077;0.0308848;0.0309835;0.0310942;0.0311093;0.0311332;0.0311515;0.0311699;0.0312194;0.031227;0.0312454;0.0314456;0.0314814;0.0315242;0.0315266;0.0316971;0.031707;0.0317902;0.0319367;0.032049;0.0320748;0.0320894;0.032135;0.0322337;0.0322459;0.0323041;0.0324426;0.0324599;0.0325273;0.0326565;0.0326908;0.0326986;0.0327134;0.0327151;0.0327309;0.0327628;0.0329002;0.0329483;0.0329781;0.033053;0.0330585;0.0331722;0.0332753;0.033297;0.0333149;0.0333364;0.0333407;0.0334943;0.0335386;0.0336082;0.0336142;0.0337712;0.0338262;0.0338499;0.0338965;0.0339857;0.0340545;0.0340829;0.0341021;0.0342574;0.0343392;0.034352;0.0343724;0.0344035;0.0344389;0.0345349;0.0346128;0.0346544;0.0347231;0.0347577;0.0350223;0.0350231;0.0350319;0.0351062;0.0351184;0.0351532;0.0351545;0.0352511;0.0353157;0.0353712;0.0355564;0.0356554;0.0356822;0.0357272;0.0357288;0.0357888;0.0358245;0.0358714;0.0358763;0.0359465;0.0359477;0.0360063;0.0360499;0.0361264;0.0361306;0.0362863;0.0363202;0.0363763;0.0364085;0.0364092;0.0364496;0.0364883;0.0364934;0.0365028;0.0365684;0.03664;0.0366863;0.0366934;0.0367569;0.036761;0.036779;0.036798;0.0368229;0.0368616;0.0369841;0.0369864;0.0370145;0.0370912;0.0370986;0.0371834;0.0371912;0.0372317;0.0372318;0.0373054;0.0374276;0.0374987;0.0375777;0.0376114;0.0376181;0.0376204;0.0376802;0.0376998;0.0377065;0.0377154;0.037736;0.0377477;0.0377672;0.0378755;0.0379455;0.0381474;0.0381756;0.0382085;0.0382324;0.0382327;0.0383495;0.0384116;0.0384309;0.0384452;0.038479;0.0386109;0.0386194;0.0386688;0.038712;0.0387476;0.0387576;0.0387836;0.0387931;0.03891;0.0389128;0.0389493;0.0390086;0.0390355;0.0390598;0.039128;0.0393439;0.0393858;0.0394064;0.0394139;0.0394312;0.0394474;0.0394511;0.0395656;0.0397362;0.0398203;0.0398647;0.0398678;0.0399287;0.0399345;0.0399772;0.0400117;0.040025;0.0400738;0.040107;0.0401519;0.0401567;0.0402194;0.0403153;0.0403194;0.0403295;0.0403487;0.0404362;0.040502;0.0406939;0.0407031;0.0407053;0.0407511;0.040755;0.0408042;0.0408292;0.0409082;0.0409223;0.0409225;0.0409239;0.0409301;0.040976;0.0410378;0.0410389;0.0410492;0.041078;0.0411189;0.0411472;0.0411558;0.0411747;0.0411781;0.0412835;0.0413693;0.0414049;0.0414416;0.041498;0.0415397;0.0415451;0.0415535;0.0415948;0.0416159;0.0416422;0.0418053;0.0418207;0.0418646;0.0418849;0.0419283;0.0419307;0.041976;0.0420217;0.042032;0.042227;0.0422353;0.0422949;0.042341;0.0423644;0.0423916;0.0424066;0.0424468;0.0425795;0.0426081;0.0426249;0.0426335;0.0426442;0.0426649;0.042674;0.0426933;0.0427073;0.0427214;0.0427764;0.0428538;0.042861;0.0430835;0.043086;0.0431561;0.043157;0.043225;0.043243;0.0433903;0.0434356;0.043446;0.043452;0.0434997;0.0436021;0.0436689;0.0436942;0.043704;0.0437761;0.0438328;0.0438711;0.0439002;0.0439231;0.0439547;0.0439617;0.0440102;0.0440541;0.0442149;0.0443782;0.0443854;0.0444007;0.044424;0.0444258;0.0444538;0.0444836;0.0444862;0.0445585;0.0447469;0.0447509;0.0447702;0.0448063;0.0448179;0.0449658;0.0449995;0.0450368;0.0450637;0.0451315;0.0452535;0.045308;0.0453151;0.0453279;0.0454912;0.0455662;0.0456579;0.0456645;0.0457464;0.0457529;0.045822;0.0459517;0.0459649;0.0460347;0.0460909;0.0460986;0.0461959;0.0461992;0.0462102;0.0462398;0.0462511;0.0463011;0.0463387;0.0463734;0.0463753;0.0463862;0.046495;0.0465736;0.0466017;0.0466074;0.0466271;0.0466279;0.0466724;0.0467314;0.0468746;0.0469847;0.047;0.0470576;0.0470945;0.0471262;0.0471335;0.0471974;0.0472793;0.047361;0.0474918;0.0474987;0.0475674;0.0475805;0.0476125;0.0476809;0.0476837;0.0477051;0.0477261;0.0477602;0.0477823;0.0477839;0.0478003;0.0478052;0.0478378;0.0478677;0.0478684;0.0478808;0.0479005;0.0479047;0.0479713;0.0480504;0.0480731;0.0481268;0.0482256;0.0482352;0.0482446;0.0482555;0.0482605;0.0482711;0.0483218;0.0484216;0.0484248;0.0485684;0.048573;0.0485924;0.0486337;0.0486612;0.0486673;0.0486955;0.0487064;0.0487132;0.0488277;0.0488558;0.0488662;0.0488776;0.048879;0.0489283;0.0489793;0.0490143;0.0490202;0.0491132;0.0492649;0.049284;0.0493111;0.0493208;0.049331;0.0493915;0.0494279;0.0495224;0.049558;0.0497129;0.0497352;0.0497468;0.0497927;0.0498487;0.0499328;0.0499457;0.0499639;0.0500321;0.0501359;0.0502436;0.0502474;0.0503719;0.0504043;0.0504104;0.05043;0.0504948;0.0506122;0.0506794;0.0507678;0.0507699;0.0507816;0.0507871;0.050906;0.0509145;0.0509191;0.0509196;0.0509283;0.0509294;0.0509444;0.0509896;0.0509901;0.0510522;0.0510943;0.0512152;0.0512198;0.0512892;0.051295;0.0512951;0.0512954;0.0515087;0.0515914;0.0516098;0.0516259;0.0516415;0.0516688;0.0516795;0.0517318;0.0517568;0.0518345;0.0518572;0.0518681;0.0519573;0.0520343;0.0520448;0.0521412;0.05217;0.0521946;0.05236;0.0524407;0.052462;0.0525283;0.0525399;0.0526165;0.0526495;0.0526616;0.0527677;0.0528139;0.0528905;0.0529257;0.0529649;0.0531018;0.0531422;0.053196;0.0532145;0.0532179;0.0532644;0.053543;0.0535973;0.0536131;0.0536907;0.0537304;0.053802;0.0540341;0.0541676;0.0541821;0.0541904;0.0542328;0.0542619;0.0542979;0.0543957;0.0544383;0.05445;0.0544798;0.0544985;0.0545104;0.0546682;0.0547142;0.0547176;0.054728;0.0547747;0.0547879;0.0548073;0.0548342;0.0549031;0.055004;0.0550621;0.0551137;0.0551283;0.0551392;0.0551435;0.055328;0.0554184;0.0554411;0.0554602;0.0554803;0.0555209;0.0555828;0.0556252;0.0558695;0.0558725;0.056019;0.0560244;0.0561048;0.0561128;0.0561253;0.0561558;0.0562117;0.0562921;0.0563434;0.0564437;0.0567266;0.0568917;0.0569471;0.0570068;0.0571266;0.0571293;0.0571376;0.0573281;0.0573707;0.0575113;0.0575229;0.0575516;0.0575521;0.0575876;0.0576095;0.0576123;0.0576199;0.0576391;0.0576699;0.0576819;0.0577777;0.0578228;0.0578487;0.0579512;0.0580106;0.0581668;0.0581825;0.0582218;0.0582329;0.058258;0.0582871;0.0583985;0.0584074;0.0584215;0.0584634;0.0586009;0.0587399;0.0588234;0.0588761;0.0589519;0.0589866;0.0590084;0.0591155;0.0591246;0.0592297;0.0592299;0.0593499;0.0593594;0.0593666;0.059411;0.0594476;0.0594851;0.0595302;0.059546;0.0595604;0.0595923;0.0596125;0.059748;0.0597696;0.0598044;0.0598291;0.0598928;0.059924;0.0599401;0.059989;0.0600588;0.0600616;0.0600921;0.0601759;0.0602155;0.0602963;0.0603721;0.0604288;0.060435;0.0604484;0.0605069;0.0605124;0.060552;0.0606447;0.0606828;0.0606968;0.0607099;0.0607277;0.0608359;0.0608369;0.0608928;0.0610166;0.0610462;0.0612301;0.0613459;0.0614033;0.0614194;0.061501;0.0615254;0.0615754;0.0616035;0.0616124;0.0616216;0.0616565;0.0616623;0.0617582;0.0617584;0.0618082;0.0618752;0.0618979;0.06196;0.0621068;0.0621099;0.0622102;0.0622455;0.0622874;0.0622947;0.0623366;0.0623873;0.0624228;0.0624281;0.0624962;0.0625036;0.0625642;0.0626416;0.0626464;0.0626701;0.0627449;0.0627581;0.062817;0.0628663;0.0628796;0.0631169;0.0631789;0.0631827;0.063302;0.0634049;0.0634112;0.0636155;0.0636292;0.0636503;0.0636851;0.0637728;0.063812;0.063916;0.0639182;0.0640737;0.0641166;0.0641673;0.0641697;0.0641773;0.0641813;0.0642688;0.0643026;0.0643965;0.0643986;0.0644358;0.0644398;0.0645038;0.0645519;0.0647279;0.0647853;0.0647951;0.0648284;0.0648611;0.0648881;0.0649031;0.0649336;0.0650067;0.0650531;0.0650581;0.0651809;0.0652052;0.0652503;0.0653799;0.0653917;0.0654358;0.0654954;0.0656134;0.0656229;0.0656434;0.0656551;0.0658378;0.0658454;0.0659262;0.0659492;0.0659759;0.0660614;0.0661212;0.0661352;0.0662176;0.066269;0.0663508;0.0665815;0.0666562;0.0666831;0.0667304;0.0667408;0.0667434;0.0667826;0.0667878;0.0667881;0.0668549;0.0668669;0.0668869;0.0669526;0.0669702;0.0669952;0.0670208;0.0671678;0.0671892;0.0672039;0.0672224;0.0672668;0.0674448;0.0675956;0.0676019;0.0676732;0.0676831;0.0677922;0.0678397;0.0678541;0.067875;0.0678878;0.067972;0.0680431;0.0680826;0.0681114;0.0681326;0.0681493;0.0681733;0.06825;0.0682616;0.0683502;0.0684488;0.0684492;0.0686497;0.0687365;0.0688268;0.0689015;0.0689932;0.0690027;0.0690053;0.0690471;0.0690846;0.0691467;0.0691583;0.0691949;0.0692347;0.0692911;0.0692925;0.0694019;0.0694418;0.069505;0.0695636;0.0696161;0.0696411;0.0696961;0.0696962;0.0697241;0.0698588;0.0699244;0.070004;0.070025;0.0703872;0.0703981;0.0704207;0.0704266;0.0704734;0.0705077;0.0705531;0.0705659;0.0705898;0.0706961;0.0708843;0.0710911;0.0712451;0.0712636;0.0713881;0.0714126;0.0714187;0.0714517;0.0714929;0.0715195;0.0716035;0.0716166;0.0716579;0.0716611;0.0717027;0.0717073;0.0717505;0.0717521;0.071804;0.0718868;0.0718923;0.0719181;0.0720277;0.0721487;0.0721785;0.072181;0.0722641;0.0722791;0.0723037;0.0724869;0.072548;0.0726783;0.0727229;0.0727413;0.0727489;0.0727699;0.0728237;0.072869;0.0728747;0.072881;0.0729903;0.0730491;0.073076;0.0731837;0.0731978;0.0732;0.0732526;0.0734205;0.0734274;0.0735331;0.073679;0.0736793;0.0736848;0.0737338;0.0737356;0.0738167;0.073825;0.0738767;0.0738893;0.0738956;0.073905;0.0739086;0.0739175;0.0739384;0.0739929;0.0739934;0.0740263;0.0740498;0.0741126;0.0741216;0.0741445;0.0741786;0.0741813;0.0741828;0.074193;0.0741972;0.0743958;0.0744099;0.0744579;0.0744895;0.0745443;0.0746093;0.0746342;0.074639;0.0747569;0.074811;0.0748774;0.0749713;0.0749736;0.0750577;0.0750884;0.0750986;0.075119;0.0751489;0.0755386;0.0755833;0.075654;0.0756643;0.0757308;0.0757868;0.0758264;0.0758852;0.0758971;0.0759003;0.0759072;0.0759329;0.0760093;0.0761258;0.0761448;0.0761899;0.0762038;0.0762191;0.0762202;0.0763231;0.076409;0.076473;0.076474;0.0765305;0.0765469;0.0765726;0.0766125;0.076637;0.0766414;0.0766443;0.0766506;0.076663;0.0767312;0.0767405;0.0772385;0.077267;0.0773639;0.0774212;0.0774301;0.077466;0.0775328;0.0775593;0.077577;0.0775844;0.0775912;0.0777577;0.0778675;0.0779348;0.0781078;0.0781087;0.078182;0.0782469;0.0782554;0.0783658;0.0784262;0.0784967;0.0785315;0.078545;0.0785809;0.0786629;0.0786873;0.0787634;0.0787797;0.0788249;0.0788691;0.0789506;0.0789565;0.0789776;0.0790922;0.0791167;0.0791707;0.0792956;0.0792959;0.0794275;0.0794958;0.0795318;0.0795431;0.0796157;0.0796441;0.0797045;0.0798723;0.0798773;0.0800134;0.0800254;0.0801635;0.0802232;0.0802862;0.0803568;0.0803801;0.080428;0.0805896;0.0806439;0.0806923;0.0807061;0.0807663;0.0807964;0.0809463;0.0809747;0.0810214;0.0811345;0.0811481;0.0812453;0.0813071;0.0813904;0.081392;0.081417;0.0815772;0.0816227;0.0816377;0.0816425;0.0816865;0.0816928;0.0818573;0.0818681;0.0818714;0.081908;0.0820367;0.0820625;0.0821063;0.0822177;0.082225;0.0822515;0.0824151;0.0825389;0.0825577;0.082564;0.0825845;0.0826145;0.0827399;0.082768;0.0827752;0.0829626;0.0830116;0.08308;0.0831606;0.0832907;0.0834192;0.0835176;0.0837618;0.083907;0.0839617;0.0840063;0.0840405;0.0840665;0.084136;0.0842204;0.0842375;0.0843092;0.0843264;0.0843965;0.0844121;0.0844661;0.084614;0.0846233;0.0846559;0.0847334;0.0848326;0.0848497;0.0849019;0.0849245;0.0849743;0.0850475;0.0851435;0.0851557;0.0852549;0.0852943;0.085358;0.085382;0.0853846;0.0854321;0.0854622;0.0855717;0.0855814;0.0856222;0.0857003;0.0857555;0.0857663;0.0859084;0.0859373;0.086092;0.0861471;0.08617;0.08627;0.0862734;0.0862785;0.086489;0.0864915;0.0865041;0.0865491;0.0866065;0.0866519;0.086809;0.0868765;0.0868964;0.0869232;0.0870102;0.0871481;0.0871839;0.087192;0.0872524;0.0872603;0.0873284;0.0874683;0.0875527;0.0875589;0.0876669;0.0876852;0.0877081;0.0880117;0.0880126;0.0881207;0.0881401;0.0881597;0.0882967;0.0884161;0.0884679;0.0884975;0.088758;0.0888431;0.0888936;0.0889052;0.0889324;0.0889668;0.0889672;0.0890282;0.0890543;0.0890668;0.089078;0.0891038;0.0891474;0.0892039;0.0892268;0.0892513;0.0892645;0.0893008;0.0895314;0.089535;0.0896714;0.0900482;0.0901556;0.0901928;0.0902077;0.0902111;0.0902142;0.0903149;0.0903219;0.0904832;0.090494;0.0905969;0.0906015;0.0906034;0.0907142;0.0908495;0.0909478;0.0910209;0.0911696;0.0911709;0.0912121;0.0912198;0.0912309;0.0913616;0.091394;0.0915237;0.0916326;0.0916798;0.091708;0.0917091;0.0917985;0.091814;0.0918677;0.0919104;0.0919515;0.0919706;0.0919837;0.0921989;0.0922321;0.0922541;0.0923917;0.0924341;0.0924541;0.0924854;0.0925425;0.0925921;0.0926298;0.0926497;0.0926832;0.0926947;0.0927005;0.0927185;0.0927779;0.0929311;0.0930102;0.0930398;0.0930453;0.0931505;0.0931652;0.0932173;0.0932534;0.0932898;0.093396;0.0933982;0.0934258;0.0934523;0.0934867;0.0935209;0.0935746;0.0936528;0.0936539;0.0937535;0.0938317;0.093882;0.0939823;0.0940152;0.0942047;0.0942997;0.0943311;0.094355;0.0943934;0.0943997;0.094425;0.0944781;0.0945257;0.0945919;0.094664;0.0947548;0.0948459;0.0948771;0.095018;0.0950716;0.095072;0.095113;0.0951742;0.0952335;0.0952691;0.0953105;0.0954015;0.0954746;0.0955827;0.0956866;0.095689;0.0957269;0.0961602;0.0961883;0.0961894;0.0962487;0.0962864;0.0965256;0.096548;0.0965651;0.096685;0.0967141;0.0967699;0.096866;0.096871;0.0968997;0.0969946;0.0970021;0.0970028;0.0970093;0.0972143;0.0972742;0.0973113;0.0973394;0.0974119;0.0975566;0.0977074;0.0977279;0.0977311;0.0977737;0.0978602;0.0978611;0.0978694;0.0979345;0.0979383;0.0980824;0.0980964;0.0981012;0.0982869;0.0982903;0.0982994;0.0983148;0.098448;0.0984573;0.0985943;0.0986229;0.0987716;0.0988006;0.0988377;0.0988638;0.0990451;0.0990941;0.0991008;0.0991134;0.0991719;0.0992178;0.0992881;0.099291;0.0994157;0.0994182;0.0996668;0.0997194;0.0997957;0.100045;0.100078;0.100124;0.1002;0.100274;0.100317;0.100372;0.10061;0.100739;0.100805;0.10099;0.101077;0.101113;0.101117;0.10118;0.101284;0.101454;0.101483;0.10152;0.101549;0.10164;0.101706;0.101716;0.101789;0.101815;0.101821;0.101849;0.101918;0.101935;0.10213;0.102333;0.102497;0.102503;0.102532;0.102572;0.102575;0.10262;0.102648;0.10278;0.102834;0.102839;0.10287;0.102946;0.103058;0.103145;0.10329;0.103331;0.103405;0.103411;0.103462;0.103465;0.103474;0.103654;0.103757;0.103763;0.103795;0.10394;0.103952;0.104026;0.104106;0.104208;0.104427;0.104543;0.104696;0.104732;0.10494;0.105033;0.105075;0.105252;0.10526;0.105357;0.105419;0.105431;0.105452;0.105537;0.105566;0.10558;0.105647;0.105688;0.105763;0.105789;0.105798;0.105843;0.105846;0.105952;0.106014;0.106157;0.106267;0.106302;0.106432;0.106508;0.106515;0.106552;0.106604;0.106704;0.106721;0.106734;0.106767;0.10693;0.10697;0.107;0.107041;0.1072;0.107253;0.107278;0.107314;0.107349;0.10737;0.107436;0.107441;0.107479;0.10754;0.107561;0.107609;0.107703;0.107732;0.107745;0.107849;0.107872;0.107919;0.107925;0.108002;0.10802;0.108048;0.10808;0.108167;0.108262;0.108286;0.108323;0.108356;0.108545;0.108547;0.108666;0.108824;0.108839;0.108852;0.108943;0.108944;0.108963;0.109093;0.109207;0.109466;0.109549;0.10955;0.109587;0.109664;0.109765;0.109916;0.109953;0.109991;0.11004;0.110071;0.110149;0.110397;0.110456;0.110481;0.11049;0.110502;0.11076;0.110809;0.11108;0.111156;0.111208;0.111235;0.111256;0.111293;0.111355;0.111391;0.111403;0.111597;0.111634;0.111801;0.111802;0.111818;0.111828;0.11191;0.111923;0.111926;0.111948;0.112041;0.112046;0.112313;0.112331;0.112394;0.112477;0.112566;0.112586;0.112662;0.112734;0.112758;0.112763;0.112862;0.112937;0.112953;0.113004;0.113097;0.113148;0.113162;0.113255;0.113425;0.113434;0.113451;0.113478;0.113482;0.113497;0.113525;0.113597;0.113662;0.113773;0.113832;0.113989;0.11401;0.114186;0.114281;0.114325;0.114372;0.114411;0.114446;0.114613;0.114716;0.11475;0.114993;0.115129;0.115164;0.1152;0.11524;0.11542;0.11547;0.115502;0.115523;0.115547;0.115584;0.115596;0.115729;0.115755;0.115781;0.115883;0.115907;0.115969;0.116105;0.116566;0.116634;0.116706;0.116787;0.116951;0.117023;0.117046;0.117191;0.117209;0.117311;0.117325;0.117346;0.117504;0.117534;0.117537;0.117678;0.117739;0.117824;0.11792;0.118064;0.118185;0.118283;0.118306;0.118552;0.118705;0.118706;0.118832;0.118944;0.118948;0.118952;0.119002;0.119352;0.119391;0.119406;0.119408;0.11941;0.119417;0.119456;0.119484;0.119617;0.119785;0.11981;0.119986;0.120094;0.120131;0.120147;0.120252;0.120311;0.12039;0.120451;0.120465;0.120517;0.120522;0.120614;0.12069;0.12071;0.120736;0.120749;0.120779;0.120817;0.120826;0.120871;0.120907;0.120908;0.120996;0.121035;0.121142;0.121184;0.121237;0.121285;0.121517;0.121536;0.121746;0.121773;0.12178;0.121786;0.121787;0.121798;0.121825;0.121923;0.122031;0.122096;0.122114;0.122204;0.122344;0.122365;0.122424;0.122458;0.122557;0.122598;0.122624;0.12266;0.122761;0.122816;0.122819;0.122822;0.122831;0.122889;0.123029;0.123076;0.123128;0.123207;0.123513;0.12353;0.123578;0.123637;0.12385;0.123906;0.123985;0.124022;0.124055;0.124119;0.1242;0.124203;0.124218;0.124273;0.124397;0.124446;0.124495;0.124542;0.124567;0.124839;0.125082;0.125203;0.125273;0.125289;0.125295;0.12533;0.125355;0.125378;0.125382;0.125553;0.125572;0.125599;0.125601;0.125849;0.126155;0.126234;0.126239;0.126249;0.126327;0.126394;0.126463;0.126471;0.126951;0.127045;0.1271;0.127136;0.127149;0.12716;0.127219;0.127228;0.127259;0.127445;0.127449;0.127534;0.127587;0.127748;0.12792;0.127977;0.128023;0.128201;0.12835;0.128355;0.128372;0.128406;0.128439;0.128454;0.128517;0.128551;0.128636;0.128781;0.128871;0.128905;0.128914;0.128966;0.129031;0.129055;0.129091;0.129321;0.129522;0.129538;0.129593;0.129644;0.129747;0.129866;0.129925;0.130217;0.130244;0.13025;0.130343;0.130347;0.130386;0.130503;0.130506;0.130737;0.13074;0.130786;0.130876;0.130878;0.131083;0.131143;0.131314;0.131758;0.131769;0.131974;0.132076;0.132189;0.13221;0.132231;0.132245;0.132419;0.132663;0.132687;0.132857;0.132954;0.133001;0.133114;0.133236;0.133328;0.13338;0.133388;0.133391;0.133399;0.133699;0.133716;0.133768;0.133911;0.133912;0.134019;0.134106;0.134151;0.134172;0.134204;0.134259;0.134519;0.134537;0.134746;0.134753;0.134908;0.134978;0.135101;0.135115;0.135202;0.135237;0.135417;0.135556;0.135636;0.135733;0.135735;0.135794;0.135862;0.135869;0.13587;0.135877;0.135987;0.136014;0.136183;0.136186;0.136338;0.13642;0.1368;0.13681;0.136814;0.136865;0.136935;0.136955;0.13713;0.137166;0.137201;0.137249;0.137294;0.137415;0.137431;0.137445;0.137866;0.137935;0.137954;0.137959;0.138064;0.13809;0.138111;0.138147;0.138211;0.138327;0.13839;0.13842;0.138482;0.138636;0.138656;0.138685;0.138694;0.138758;0.13881;0.138918;0.138921;0.139024;0.139114;0.139115;0.139226;0.139266;0.139351;0.139558;0.139604;0.139733;0.139758;0.139904;0.139907;0.139981;0.140048;0.140062;0.140114;0.140116;0.140244;0.140469;0.140565;0.140626;0.140689;0.140746;0.14087;0.140925;0.140926;0.141014;0.141125;0.141169;0.141327;0.141463;0.141478;0.14149;0.141535;0.141658;0.141729;0.141736;0.141769;0.141865;0.141903;0.142016;0.142187;0.1422;0.142326;0.142358;0.142382;0.142394;0.142436;0.142465;0.142496;0.142517;0.142536;0.142656;0.142662;0.14267;0.14272;0.14273;0.142756;0.14284;0.142885;0.143062;0.143089;0.143101;0.143244;0.143326;0.143393;0.143505;0.143548;0.143549;0.143634;0.143679;0.143836;0.143872;0.143895;0.144164;0.144361;0.144516;0.14454;0.144551;0.144564;0.14461;0.144737;0.144839;0.144938;0.144981;0.14505;0.145093;0.14515;0.145231;0.145307;0.145409;0.14543;0.145462;0.145635;0.145746;0.14575;0.14576;0.146031;0.146069;0.146479;0.146494;0.146575;0.14674;0.146787;0.1468;0.147086;0.147151;0.147207;0.14723;0.147268;0.147505;0.147644;0.147657;0.147705;0.147902;0.147936;0.148007;0.148056;0.148151;0.148286;0.148399;0.14846;0.148517;0.148623;0.148636;0.148695;0.148791;0.149146;0.149535;0.149541;0.149589;0.149654;0.149718;0.149846;0.14995;0.15003;0.150031;0.150181;0.150209;0.150305;0.150436;0.150512;0.150584;0.150607;0.15078;0.150968;0.15112;0.1512;0.151395;0.151739;0.151762;0.151904;0.152087;0.152256;0.152257;0.152363;0.152387;0.152422;0.152434;0.15248;0.152483;0.152515;0.15258;0.152708;0.152785;0.153052;0.153066;0.153285;0.153359;0.153395;0.153408;0.153425;0.153468;0.153496;0.153619;0.153776;0.153822;0.153826;0.153862;0.153869;0.153928;0.153944;0.153953;0.153968;0.154058;0.154087;0.154332;0.154474;0.154532;0.154661;0.154664;0.15488;0.155165;0.155289;0.155296;0.155388;0.155461;0.155807;0.15582;0.155883;0.15595;0.156045;0.156378;0.156394;0.156405;0.156421;0.156503;0.156593;0.156636;0.156743;0.156781;0.157003;0.157017;0.157164;0.157166;0.157333;0.157569;0.157591;0.157618;0.157621;0.157688;0.157731;0.15775;0.157795;0.157849;0.158078;0.158143;0.158216;0.158423;0.1585;0.158505;0.158546;0.15864;0.158971;0.159087;0.159368;0.159481;0.159616;0.159905;0.159906;0.159911;0.160203;0.160215;0.160447;0.160751;0.160849;0.160875;0.160895;0.16092;0.161031;0.161096;0.161126;0.161183;0.161251;0.161258;0.161323;0.161326;0.161487;0.161557;0.1616;0.161807;0.16182;0.161836;0.161888;0.161917;0.161957;0.161976;0.16213;0.162133;0.162171;0.162201;0.162321;0.162341;0.162354;0.162396;0.162399;0.162484;0.162498;0.16252;0.16255;0.162581;0.162797;0.162814;0.16283;0.163081;0.163114;0.163206;0.163207;0.163433;0.163569;0.16385;0.16391;0.16404;0.16418;0.164189;0.16427;0.164278;0.164416;0.164513;0.164599;0.164647;0.164798;0.164819;0.164923;0.164926;0.164938;0.165074;0.165101;0.165113;0.165276;0.165316;0.165411;0.165433;0.165551;0.165725;0.165759;0.16629;0.166406;0.166523;0.166664;0.166819;0.166833;0.167277;0.167486;0.167647;0.167723;0.167807;0.167861;0.167934;0.168017;0.16808;0.168196;0.168294;0.168337;0.168361;0.168405;0.168457;0.168487;0.168523;0.168575;0.168592;0.168689;0.168709;0.168876;0.169008;0.169163;0.169245;0.169339;0.169525;0.169573;0.169613;0.169942;0.16995;0.170036;0.170424;0.170438;0.170478;0.170653;0.170746;0.170761;0.170801;0.170866;0.171186;0.171335;0.1714;0.171498;0.171573;0.171749;0.171751;0.171906;0.171917;0.172056;0.172145;0.172193;0.172263;0.172321;0.172326;0.172362;0.172379;0.172416;0.172427;0.172623;0.1727;0.172855;0.172915;0.173044;0.173265;0.173437;0.173461;0.173738;0.173796;0.173879;0.173917;0.174028;0.174147;0.174297;0.174355;0.174399;0.174523;0.17471;0.174761;0.174799;0.175206;0.175334;0.175339;0.175389;0.175392;0.175578;0.175605;0.175967;0.176133;0.176139;0.176235;0.176285;0.176373;0.176454;0.176842;0.176865;0.176936;0.177001;0.177029;0.177149;0.177351;0.177364;0.177425;0.177445;0.177745;0.177811;0.177928;0.178417;0.178695;0.17873;0.178764;0.178876;0.179443;0.179461;0.179528;0.179738;0.179803;0.179833;0.180236;0.180379;0.18042;0.180456;0.180552;0.18059;0.180917;0.181035;0.181268;0.181371;0.18148;0.181536;0.181667;0.181963;0.18197;0.182094;0.182133;0.182228;0.182838;0.182896;0.18325;0.183383;0.183389;0.183491;0.183511;0.183528;0.183761;0.183869;0.183893;0.184026;0.184145;0.184224;0.184242;0.184471;0.1845;0.184759;0.184969;0.185005;0.185051;0.185259;0.185467;0.185561;0.185595;0.185614;0.185643;0.185852;0.185942;0.185945;0.186052;0.186185;0.186375;0.186479;0.186909;0.186912;0.187026;0.187046;0.187402;0.187469;0.187539;0.187587;0.187606;0.187796;0.188061;0.188197;0.188334;0.188362;0.188434;0.188525;0.189339;0.18976;0.189809;0.189833;0.189845;0.18998;0.189997;0.189998;0.190011;0.190046;0.190079;0.190233;0.190267;0.190728;0.190741;0.190742;0.19095;0.19096;0.191461;0.191535;0.191554;0.191573;0.191757;0.191784;0.191859;0.191954;0.191985;0.192012;0.192018;0.192106;0.192108;0.192116;0.192255;0.192427;0.192765;0.19304;0.193074;0.193224;0.193282;0.193349;0.193485;0.193701;0.193856;0.194015;0.194123;0.19413;0.194194;0.194383;0.194424;0.194427;0.194437;0.19452;0.194529;0.19467;0.194716;0.194748;0.19476;0.194794;0.194851;0.194965;0.195061;0.195334;0.195438;0.195496;0.195667;0.195743;0.195809;0.195831;0.195867;0.195913;0.195925;0.196009;0.196022;0.196135;0.196422;0.196489;0.196514;0.196826;0.196946;0.197026;0.197797;0.197931;0.197968;0.198109;0.198163;0.198186;0.198338;0.198347;0.198358;0.198363;0.198425;0.198495;0.198562;0.198572;0.198602;0.19873;0.198995;0.199054;0.199092;0.199467;0.199549;0.199853;0.200205;0.200362;0.200569;0.20062;0.200795;0.200897;0.200915;0.201356;0.201434;0.201473;0.201578;0.201622;0.201654;0.201667;0.201708;0.201937;0.201954;0.202326;0.202378;0.202421;0.20254;0.202583;0.202699;0.202706;0.202881;0.202892;0.202893;0.202914;0.203084;0.203132;0.20318;0.203222;0.203343;0.203415;0.203499;0.203578;0.203589;0.203633;0.203639;0.203741;0.203996;0.204157;0.20422;0.204247;0.204302;0.204461;0.204462;0.204469;0.20449;0.204563;0.204917;0.204964;0.204982;0.205041;0.205266;0.205368;0.205475;0.205487;0.205591;0.205866;0.20598;0.206077;0.206211;0.20644;0.206491;0.206545;0.206857;0.207021;0.207166;0.207703;0.208089;0.208218;0.208244;0.20852;0.208537;0.208539;0.208581;0.208602;0.208632;0.209026;0.209143;0.209155;0.209536;0.209763;0.209777;0.209956;0.210078;0.210153;0.210227;0.210347;0.210562;0.210838;0.210929;0.210947;0.210952;0.211278;0.211309;0.211367;0.211374;0.211384;0.211413;0.211465;0.211775;0.211942;0.21198;0.212184;0.21226;0.212492;0.212493;0.212573;0.212636;0.212701;0.212899;0.213222;0.213279;0.213295;0.213297;0.213489;0.213529;0.213607;0.213863;0.21417;0.214343;0.214381;0.214661;0.214695;0.214916;0.215053;0.215227;0.215453;0.21548;0.215577;0.215817;0.216163;0.216298;0.216386;0.216397;0.216594;0.216677;0.216766;0.216848;0.216867;0.217316;0.21735;0.2174;0.217712;0.217715;0.217826;0.217838;0.217852;0.217874;0.217988;0.218834;0.219185;0.219211;0.219323;0.219346;0.219367;0.220058;0.220119;0.220362;0.220404;0.220426;0.220521;0.220943;0.22107;0.221147;0.221383;0.221503;0.22154;0.222142;0.222316;0.222492;0.222493;0.222705;0.222843;0.222969;0.223083;0.223163;0.223265;0.223477;0.223483;0.223717;0.223854;0.224413;0.22444;0.224554;0.224675;0.224834;0.224957;0.225049;0.225114;0.225368;0.22573;0.225786;0.225906;0.225999;0.226016;0.226064;0.226167;0.226352;0.226604;0.226796;0.226938;0.227133;0.227243;0.2274;0.227423;0.227714;0.227745;0.227774;0.228255;0.228347;0.228353;0.228373;0.228389;0.228495;0.228563;0.228693;0.228767;0.22901;0.229106;0.22922;0.229273;0.229285;0.229408;0.229482;0.229518;0.229716;0.22973;0.229738;0.230086;0.230248;0.230596;0.231023;0.231058;0.231072;0.231086;0.231175;0.231233;0.231312;0.231443;0.231604;0.231686;0.232097;0.2321;0.2322;0.232381;0.232472;0.232752;0.232859;0.232871;0.233014;0.233238;0.233687;0.233952;0.234137;0.234201;0.234678;0.234704;0.235076;0.235099;0.23516;0.235256;0.235309;0.235336;0.235466;0.235536;0.23586;0.236121;0.236141;0.236188;0.236418;0.236587;0.236805;0.237085;0.23735;0.237385;0.237663;0.237777;0.237925;0.237959;0.238054;0.238141;0.238157;0.238492;0.238781;0.239029;0.239071;0.239091;0.239542;0.239588;0.239618;0.239725;0.239791;0.239862;0.239919;0.239991;0.240127;0.240154;0.240479;0.240534;0.240935;0.241565;0.241629;0.24166;0.241979;0.242091;0.242169;0.242668;0.242932;0.243101;0.24314;0.24335;0.243598;0.243809;0.24383;0.244444;0.244584;0.244823;0.244934;0.245114;0.245307;0.245325;0.245382;0.24543;0.245521;0.245605;0.245679;0.246033;0.246161;0.246162;0.246411;0.246766;0.247473;0.247572;0.247632;0.247744;0.247948;0.248098;0.248563;0.248575;0.248676;0.248987;0.249127;0.249365;0.249613;0.249842;0.249888;0.24994;0.250319;0.251186;0.251282;0.25134;0.251698;0.251896;0.251935;0.252023;0.252093;0.252484;0.252639;0.252779;0.253114;0.253494;0.253616;0.253664;0.253727;0.254077;0.254089;0.254159;0.254322;0.254452;0.254568;0.254966;0.255151;0.255296;0.255362;0.255754;0.255786;0.256139;0.256147;0.256216;0.256217;0.256219;0.256291;0.256353;0.256428;0.256556;0.256722;0.256755;0.256767;0.256779;0.257261;0.257575;0.257671;0.257897;0.25812;0.258162;0.258208;0.258444;0.258689;0.258852;0.258864;0.258895;0.258922;0.259023;0.259319;0.259321;0.259363;0.25949;0.25968;0.260125;0.26013;0.260225;0.260368;0.260507;0.260566;0.260796;0.260988;0.261057;0.261186;0.261411;0.261438;0.261519;0.261553;0.261898;0.261923;0.262101;0.262127;0.262454;0.262724;0.263445;0.263644;0.26392;0.26401;0.26414;0.264269;0.264567;0.264589;0.264698;0.265093;0.265334;0.265439;0.265507;0.26575;0.265758;0.265878;0.266227;0.266277;0.266493;0.26651;0.266609;0.266824;0.266875;0.267325;0.267379;0.26761;0.267664;0.268065;0.268187;0.268194;0.268465;0.26906;0.269184;0.269548;0.270272;0.270952;0.271144;0.271637;0.271686;0.272271;0.272396;0.272656;0.272881;0.273041;0.273134;0.273151;0.273255;0.273385;0.273498;0.274099;0.275186;0.275189;0.275354;0.275427;0.275507;0.275551;0.275564;0.275576;0.27593;0.276173;0.27621;0.276227;0.276269;0.276542;0.276802;0.277125;0.277167;0.277404;0.277845;0.278246;0.278354;0.278438;0.278491;0.278656;0.278796;0.278951;0.279008;0.279186;0.279258;0.279484;0.280022;0.280102;0.281219;0.281379;0.281527;0.281658;0.281699;0.281721;0.282107;0.282378;0.282423;0.282748;0.282949;0.28304;0.283123;0.283179;0.283665;0.284444;0.284918;0.284948;0.285035;0.285212;0.285257;0.285273;0.285369;0.285374;0.285459;0.285466;0.285527;0.28553;0.286341;0.28635;0.287042;0.28706;0.288044;0.288101;0.288383;0.288536;0.288615;0.288805;0.289014;0.289287;0.289422;0.289568;0.289931;0.28998;0.290384;0.290558;0.290561;0.291378;0.291414;0.291456;0.291517;0.291673;0.291835;0.292187;0.292228;0.292459;0.292708;0.293063;0.293142;0.293329;0.293433;0.293739;0.294202;0.294297;0.294379;0.294404;0.294592;0.29496;0.29501;0.295444;0.295668;0.296146;0.29668;0.297435;0.297635;0.297638;0.298463;0.298753;0.298914;0.299324;0.299486;0.299493;0.300193;0.300391;0.300542;0.300578;0.30063;0.300787;0.301197;0.30126;0.301503;0.301625;0.301641;0.302238;0.30225;0.302672;0.303234;0.303298;0.303517;0.303578;0.303608;0.30384;0.30393;0.304039;0.30408;0.304149;0.304305;0.304492;0.304568;0.305183;0.305551;0.305559;0.305608;0.305638;0.30579;0.305925;0.306172;0.30635;0.306361;0.306825;0.306946;0.307382;0.307429;0.307855;0.307933;0.308146;0.308246;0.308814;0.308917;0.309001;0.309634;0.309838;0.310482;0.310856;0.311131;0.311317;0.31137;0.311896;0.311977;0.312068;0.312163;0.312721;0.313009;0.313091;0.313411;0.31351;0.313614;0.313637;0.313644;0.313725;0.314626;0.314636;0.314876;0.315119;0.315154;0.315455;0.315897;0.315971;0.316287;0.316756;0.317354;0.317453;0.317819;0.317891;0.31802;0.318205;0.31834;0.318604;0.318641;0.318795;0.318846;0.31918;0.319421;0.319431;0.319509;0.31
9571;0.31979;0.320294;0.320595;0.320602;0.320668;0.320677;0.320801;0.320963;0.321592;0.321615;0.321829;0.321832;0.321948;0.322371;0.322565;0.32299;0.323256;0.323257;0.323464;0.323534;0.323621;0.323637;0.323721;0.324061;0.324169;0.324927;0.325127;0.325347;0.325363;0.325672;0.325787;0.326584;0.327036;0.327108;0.327237;0.327564;0.327633;0.327799;0.327844;0.327871;0.328587;0.32859;0.328766;0.329078;0.329358;0.329433;0.32957;0.32969;0.330425;0.330859;0.331609;0.331821;0.332125;0.332305;0.332398;0.332489;0.332758;0.332837;0.333014;0.333876;0.333878;0.333988;0.334128;0.334212;0.334238;0.334897;0.334948;0.334955;0.336126;0.336217;0.336606;0.336964;0.337224;0.33751;0.337562;0.337693;0.338094;0.338405;0.338598;0.33891;0.339086;0.339173;0.340221;0.340347;0.340636;0.340683;0.341003;0.341191;0.341205;0.341555;0.34219;0.342297;0.343394;0.343479;0.343657;0.344151;0.34541;0.345655;0.345962;0.346166;0.346293;0.346296;0.346387;0.346488;0.346647;0.34702;0.347039;0.347204;0.347285;0.347316;0.347351;0.34757;0.347839;0.347869;0.347911;0.348326;0.348372;0.34894;0.349507;0.349961;0.349973;0.350097;0.350245;0.351167;0.35126;0.351478;0.351668;0.351682;0.351855;0.352232;0.352613;0.35351;0.353808;0.354287;0.354608;0.354612;0.354766;0.354912;0.355083;0.355217;0.355287;0.355456;0.356438;0.35687;0.357595;0.358074;0.358173;0.359404;0.359998;0.360493;0.360692;0.36133;0.361581;0.361941;0.362189;0.362345;0.362805;0.363572;0.363679;0.363814;0.364054;0.364213;0.364253;0.36473;0.364862;0.364941;0.365472;0.36571;0.365786;0.365869;0.36605;0.367582;0.367699;0.3682;0.368497;0.368654;0.36944;0.370063;0.370335;0.370622;0.370749;0.370812;0.37127;0.37151;0.37157;0.371874;0.371906;0.372017;0.372147;0.372349;0.372946;0.373615;0.374284;0.374611;0.374647;0.374872;0.375509;0.376422;0.376515;0.376975;0.377353;0.377638;0.377963;0.378473;0.378474;0.378593;0.378753;0.378769;0.378892;0.379335;0.379368;0.3795;0.379619;0.379757;0.380334;0.381646;0.381693;0.382874;0.383755;0.38422;0.384333;0.384465;0.384513;0.385235;0.38531;0.385689;0.385953;0.386232;0.386706;0.387039;0.387575;0.387668;0.387772;0.388611;0.388995;0.389166;0.389219;0.390307;0.390446;0.390999;0.39184;0.392099;0.392451;0.392742;0.392782;0.392793;0.393996;0.394044;0.39406;0.394476;0.394525;0.395116;0.395445;0.395519;0.395795;0.396353;0.398046;0.398514;0.39862;0.398747;0.400396;0.400699;0.402275;0.402863;0.4032;0.404494;0.404748;0.405064;0.405218;0.405553;0.405867;0.406265;0.406445;0.406621;0.407181;0.407465;0.40773;0.408296;0.409044;0.40948;0.410492;0.410715;0.410836;0.411032;0.411836;0.412179;0.412769;0.412928;0.414013;0.414791;0.415713;0.415983;0.416744;0.416883;0.417238;0.417356;0.418196;0.418199;0.418446;0.418982;0.419987;0.420561;0.421381;0.422209;0.422317;0.422425;0.422665;0.422682;0.422743;0.423083;0.42337;0.42382;0.424043;0.424147;0.425697;0.425896;0.426671;0.427306;0.427441;0.427981;0.428116;0.428939;0.42901;0.429254;0.430592;0.4307;0.431728;0.431791;0.432084;0.43273;0.432759;0.433369;0.433983;0.434131;0.434628;0.434724;0.435016;0.43522;0.435778;0.436027;0.437403;0.438138;0.438682;0.439252;0.439869;0.440225;0.440337;0.440632;0.440808;0.440879;0.441663;0.441665;0.442607;0.44281;0.442933;0.443097;0.443862;0.444598;0.445134;0.445298;0.445321;0.445568;0.445869;0.446412;0.447171;0.447233;0.44742;0.447578;0.447605;0.448284;0.448655;0.448702;0.449676;0.450511;0.450831;0.450909;0.451059;0.451795;0.452135;0.45256;0.452845;0.452887;0.453057;0.453198;0.453895;0.454083;0.45505;0.455175;0.455394;0.456897;0.458052;0.458163;0.458622;0.459416;0.459511;0.459789;0.459922;0.460039;0.460539;0.460868;0.461523;0.461579;0.461718;0.461726;0.462216;0.462371;0.462431;0.462519;0.462651;0.462724;0.462892;0.462959;0.463362;0.463632;0.463834;0.464154;0.464717;0.464984;0.465096;0.465582;0.465983;0.466218;0.466273;0.467357;0.467859;0.468776;0.468798;0.468849;0.468867;0.468894;0.469288;0.4703;0.471611;0.47179;0.471821;0.472997;0.473324;0.47448;0.475789;0.47597;0.476035;0.476137;0.476841;0.476974;0.477492;0.477677;0.478646;0.478697;0.479917;0.480161;0.480302;0.481591;0.48166;0.482239;0.482896;0.483059;0.483305;0.483756;0.484303;0.484505;0.485129;0.48633;0.486598;0.488387;0.489193;0.489422;0.48981;0.490231;0.490422;0.490523;0.490584;0.490682;0.493589;0.493815;0.494388;0.496887;0.497481;0.498108;0.498501;0.498598;0.498953;0.499302;0.500397;0.500969;0.50127;0.502424;0.503187;0.503847;0.503855;0.504178;0.504316;0.505243;0.50539;0.505723;0.50633;0.507001;0.507191;0.507894;0.509374;0.510062;0.510583;0.511688;0.512629;0.513952;0.514386;0.514395;0.514621;0.515069;0.516484;0.518425;0.518893;0.520497;0.521294;0.521488;0.521606;0.522991;0.52392;0.524105;0.524625;0.524852;0.525617;0.525859;0.525953;0.526781;0.527044;0.527246;0.527684;0.528704;0.529247;0.530213;0.530882;0.533025;0.535078;0.536051;0.536604;0.538437;0.538459;0.538702;0.539119;0.539464;0.543237;0.544356;0.544764;0.544919;0.545821;0.546546;0.54729;0.548621;0.549091;0.549327;0.549755;0.551108;0.551222;0.551955;0.55331;0.553641;0.554166;0.55417;0.55547;0.556178;0.5567;0.556729;0.556788;0.557247;0.558763;0.558766;0.559308;0.560468;0.562023;0.562101;0.562231;0.563841;0.565031;0.566426;0.567012;0.567621;0.567647;0.569861;0.570076;0.570681;0.571593;0.571894;0.571909;0.57236;0.572623;0.573586;0.573652;0.576345;0.576886;0.577691;0.579941;0.58066;0.581904;0.582269;0.582274;0.582866;0.583292;0.58443;0.586645;0.586856;0.590356;0.591064;0.591468;0.592272;0.593184;0.593334;0.59454;0.595851;0.596016;0.597152;0.597898;0.598414;0.598473;0.598944;0.599057;0.599445;0.599973;0.60072;0.600953;0.601043;0.602912;0.603819;0.604494;0.604667;0.604982;0.608474;0.609901;0.609985;0.610916;0.611553;0.612607;0.612718;0.613309;0.613312;0.613788;0.614481;0.614775;0.615206;0.615804;0.615874;0.616056;0.61653;0.617315;0.617535;0.618576;0.619995;0.620894;0.620979;0.621169;0.624154;0.624308;0.62437;0.624895;0.625855;0.626921;0.627063;0.627462;0.627532;0.6286;0.628914;0.629203;0.629505;0.631573;0.632303;0.6332;0.634267;0.634399;0.634513;0.636342;0.637401;0.637613;0.637689;0.637796;0.63955;0.639837;0.640646;0.641054;0.642832;0.646784;0.646847;0.647393;0.648019;0.64812;0.648431;0.651652;0.65319;0.653504;0.653971;0.656148;0.656243;0.658051;0.659096;0.659582;0.659854;0.660883;0.662488;0.662821;0.6646;0.665836;0.667103;0.66885;0.670842;0.671236;0.671375;0.671805;0.672912;0.673669;0.677292;0.677458;0.677592;0.678726;0.679559;0.67978;0.682011;0.683096;0.685792;0.688997;0.691153;0.69312;0.693832;0.694344;0.695007;0.696751;0.699289;0.701513;0.701692;0.70519;0.710434;0.71099;0.711132;0.711511;0.712922;0.713311;0.714609;0.715461;0.715656;0.715972;0.716144;0.716526;0.716577;0.717272;0.719666;0.720306;0.722315;0.723155;0.723166;0.725221;0.726207;0.726549;0.727518;0.727631;0.728045;0.731429;0.731736;0.734461;0.73526;0.73618;0.738265;0.739016;0.739066;0.739253;0.739258;0.740425;0.742469;0.742606;0.74311;0.743571;0.743828;0.744148;0.744198;0.744371;0.744591;0.745339;0.746064;0.747125;0.748775;0.74939;0.750715;0.75187;0.753855;0.754349;0.755008;0.757135;0.757437;0.757984;0.758668;0.758971;0.759424;0.760234;0.760778;0.761391;0.761484;0.761914;0.763834;0.764728;0.765958;0.768555;0.769098;0.769845;0.769944;0.77011;0.770321;0.770928;0.771441;0.771881;0.772105;0.772274;0.772938;0.774502;0.775396;0.776149;0.776415;0.776533;0.778465;0.779792;0.779891;0.780278;0.78243;0.782501;0.78298;0.783254;0.7838;0.784145;0.786005;0.786408;0.786858;0.78778;0.787795;0.788594;0.790135;0.790581;0.791183;0.791362;0.791942;0.791956;0.793031;0.793901;0.793999;0.794293;0.794687;0.796589;0.797036;0.797129;0.798598;0.798757;0.798779;0.799256;0.799483;0.79988;0.802049;0.802161;0.802388;0.802962;0.803036;0.80345;0.803869;0.804323;0.804467;0.80545;0.807015;0.807117;0.807468;0.807541;0.808785;0.809135;0.809205;0.809352;0.809583;0.809643;0.809877;0.810485;0.810516;0.810751;0.810808;0.810848;0.810944;0.812255;0.812329;0.812863;0.813291;0.813658;0.814466;0.816437;0.816453;0.81698;0.817087;0.817304;0.817782;0.817857;0.818314;0.818728;0.819405;0.819553;0.819636;0.822053;0.823753;0.824029;0.824113;0.824163;0.824791;0.825837;0.826775;0.827199;0.827999;0.828025;0.828415;0.830108;0.830663;0.831233;0.831527;0.832162;0.832325;0.832622;0.833788;0.834425;0.834926;0.835471;0.836346;0.836524;0.837771;0.838159;0.838635;0.840406;0.84138;0.841475;0.84189;0.842411;0.843106;0.844623;0.844891;0.845618;0.845761;0.846079;0.846524;0.847437;0.847441;0.848006;0.848305;0.848384;0.848995;0.84918;0.849265;0.849956;0.850529;0.851765;0.85234;0.85267;0.853233;0.855885;0.856049;0.856599;0.857005;0.857019;0.857392;0.857998;0.860417;0.860474;0.860757;0.861087;0.861099;0.861154;0.862173;0.863992;0.864184;0.86431;0.864634;0.864672;0.865149;0.865862;0.8666;0.868027;0.868188;0.869176;0.869794;0.870973;0.871793;0.872209;0.873425;0.873458;0.874639;0.877445;0.877649;0.878255;0.87833;0.878523;0.878871;0.87892;0.880166;0.880714;0.880811;0.881123;0.881226;0.88258;0.882643;0.88327;0.884014;0.884657;0.885796;0.886763;0.887824;0.888711;0.889091;0.89074;0.890812;0.892473;0.893168;0.895199;0.895775;0.895853;0.896992;0.89819;0.898834;0.900008;0.901989;0.904852;0.905573;0.906032;0.906761;0.909757;0.913579;0.914897;0.915658;0.919817;0.920012;0.923361;0.923397;0.927593;0.928583;0.929737;0.934831;0.937654;0.941561;0.942178;0.945508;0.947794;0.957554;0.983008	0.07;0.21;0.22;0.24;0.28;0.29;0.34;0.35;0.36;0.37;0.38;0.42;0.43;0.44;0.45;0.46;0.51;0.52;0.53;0.54;0.55;0.56;0.59;0.6;0.61;0.62;0.63;0.64;0.65;0.67;0.68;0.69;0.73;0.74;0.75;0.76;0.77;0.78;0.79;0.8;0.81;0.82;0.83;0.85;0.86;0.87;0.88;0.89;0.9;0.91;0.92;0.93;0.94;0.95;0.96;0.97;0.98;0.99;1;1.01;1.02;1.03;1.04;1.05;1.06;1.07;1.08;1.09;1.1;1.11;1.12;1.13;1.14;1.15;1.16;1.17;1.18;1.19;1.2;1.21;1.22;1.24;1.25;1.26;1.27;1.28;1.29;1.3;1.31;1.32;1.33;1.35;1.36;1.37;1.38;1.39;1.4;1.42;1.43;1.44;1.45;1.47;1.48;1.49;1.51;1.52;1.53;1.54;1.55;1.56;1.57;1.58;1.59;1.6;1.61;1.63;1.64;1.65;1.67;1.68;1.69;1.7;1.71;1.73;1.75;1.76;1.77;1.78;1.79;1.81;1.82;1.83;1.84;1.86;1.87;1.91;1.92;1.93;1.94;1.95;1.99;2;2.02;2.03;2.04;2.05;2.07;2.08;2.09;2.1;2.11;2.12;2.15;2.16;2.17;2.18;2.19;2.2;2.21;2.22;2.23;2.25;2.26;2.28;2.29;2.3;2.31;2.32;2.33;2.34;2.36;2.37;2.39;2.41;2.42;2.44;2.45;2.46;2.48;2.49;2.5;2.52;2.53;2.54;2.55;2.56;2.58;2.59;2.62;2.63;2.64;2.66;2.67;2.69;2.7;2.71;2.72;2.73;2.74;2.76;2.77;2.78;2.79;2.8;2.82;2.84;2.85;2.88;2.89;2.91;2.92;2.93;2.94;2.95;2.96;2.97;2.98;2.99;3;3.01;3.02;3.03;3.04;3.06;3.07;3.08;3.09;3.1;3.11;3.12;3.13;3.14;3.15;3.16;3.18;3.19;3.2;3.21;3.24;3.25;3.27;3.28;3.29;3.31;3.34;3.35;3.36;3.37;3.38;3.39;3.41;3.42;3.43;3.44;3.45;3.46;3.47;3.48;3.5;3.51;3.52;3.53;3.54;3.55;3.56;3.58;3.59;3.6;3.62;3.63;3.64;3.65;3.66;3.67;3.69;3.7;3.71;3.72;3.73;3.75;3.76;3.77;3.78;3.79;3.81;3.83;3.84;3.85;3.86;3.87;3.88;3.9;3.91;3.92;3.94;3.95;3.96;3.97;3.98;3.99;4;4.01;4.02;4.03;4.04;4.05;4.06;4.07;4.08;4.09;4.1;4.11;4.12;4.13;4.14;4.15;4.17;4.18;4.2;4.21;4.22;4.23;4.25;4.26;4.27;4.28;4.3;4.31;4.32;4.33;4.36;4.37;4.38;4.39;4.41;4.42;4.43;4.45;4.46;4.47;4.49;4.5;4.51;4.53;4.54;4.55;4.56;4.57;4.58;4.59;4.62;4.63;4.64;4.65;4.66;4.67;4.68;4.69;4.7;4.72;4.73;4.76;4.77;4.78;4.79;4.81;4.82;4.83;4.85;4.86;4.88;4.89;4.91;4.92;4.93;4.94;4.95;4.96;4.98;4.99;5.01;5.02;5.03;5.04;5.05;5.06;5.07;5.08;5.1;5.11;5.12;5.13;5.14;5.15;5.16;5.17;5.18;5.19;5.21;5.22;5.23;5.26;5.29;5.3;5.32;5.33;5.34;5.35;5.36;5.37;5.38;5.39;5.4;5.41;5.42;5.43;5.44;5.45;5.46;5.47;5.48;5.49;5.5;5.51;5.52;5.53;5.54;5.55;5.56;5.57;5.58;5.59;5.6;5.61;5.62;5.63;5.64;5.65;5.66;5.67;5.68;5.69;5.7;5.71;5.72;5.73;5.74;5.75;5.76;5.77;5.79;5.8;5.81;5.82;5.83;5.84;5.85;5.87;5.88;5.89;5.91;5.92;5.93;5.96;5.97;5.99;6;6.01;6.02;6.03;6.04;6.05;6.06;6.07;6.08;6.1;6.11;6.12;6.13;6.14;6.16;6.17;6.18;6.19;6.21;6.22;6.23;6.24;6.25;6.26;6.27;6.28;6.29;6.3;6.31;6.33;6.34;6.35;6.37;6.38;6.39;6.4;6.41;6.42;6.43;6.44;6.46;6.49;6.5;6.51;6.52;6.53;6.54;6.55;6.56;6.58;6.59;6.6;6.61;6.62;6.64;6.65;6.66;6.67;6.68;6.7;6.71;6.72;6.73;6.74;6.76;6.78;6.79;6.8;6.81;6.85;6.86;6.87;6.88;6.89;6.9;6.91;6.92;6.93;6.96;6.97;6.98;6.99;7;7.01;7.02;7.03;7.04;7.05;7.06;7.07;7.08;7.09;7.1;7.11;7.12;7.13;7.14;7.16;7.17;7.18;7.2;7.22;7.23;7.24;7.25;7.26;7.27;7.28;7.29;7.3;7.31;7.32;7.33;7.34;7.35;7.37;7.39;7.42;7.43;7.44;7.45;7.46;7.47;7.49;7.51;7.52;7.53;7.54;7.55;7.56;7.57;7.58;7.59;7.6;7.63;7.65;7.66;7.67;7.68;7.69;7.7;7.71;7.72;7.73;7.74;7.75;7.76;7.77;7.78;7.79;7.81;7.82;7.84;7.85;7.86;7.87;7.88;7.89;7.9;7.91;7.92;7.93;7.94;7.96;7.97;7.98;8;8.01;8.02;8.03;8.04;8.05;8.06;8.07;8.08;8.09;8.1;8.11;8.12;8.13;8.14;8.15;8.16;8.17;8.18;8.19;8.21;8.22;8.23;8.25;8.27;8.28;8.29;8.31;8.32;8.33;8.34;8.35;8.36;8.37;8.38;8.39;8.4;8.41;8.42;8.43;8.44;8.46;8.47;8.48;8.49;8.51;8.54;8.55;8.56;8.57;8.58;8.59;8.6;8.61;8.62;8.63;8.64;8.65;8.66;8.67;8.68;8.7;8.71;8.72;8.73;8.74;8.75;8.76;8.77;8.78;8.79;8.8;8.81;8.82;8.83;8.85;8.86;8.87;8.88;8.89;8.9;8.92;8.93;8.94;8.95;8.96;8.97;8.98;8.99;9;9.01;9.02;9.03;9.04;9.05;9.06;9.07;9.08;9.09;9.1;9.11;9.12;9.13;9.14;9.15;9.16;9.17;9.18;9.19;9.2;9.21;9.22;9.23;9.24;9.25;9.26;9.27;9.28;9.29;9.3;9.31;9.32;9.33;9.34;9.36;9.37;9.38;9.39;9.41;9.42;9.43;9.44;9.45;9.46;9.47;9.48;9.49;9.5;9.51;9.53;9.54;9.55;9.56;9.57;9.58;9.59;9.6;9.62;9.63;9.64;9.65;9.66;9.67;9.68;9.69;9.7;9.71;9.72;9.73;9.74;9.75;9.76;9.77;9.79;9.8;9.82;9.83;9.84;9.85;9.86;9.87;9.88;9.89;9.9;9.91;9.92;9.93;9.94;9.95;9.97;9.98;9.99;10;10.01;10.02;10.04;10.05;10.06;10.07;10.08;10.09;10.1;10.12;10.13;10.14;10.15;10.16;10.17;10.18;10.19;10.2;10.21;10.22;10.23;10.24;10.25;10.26;10.27;10.29;10.3;10.31;10.32;10.33;10.34;10.35;10.36;10.37;10.38;10.39;10.41;10.42;10.43;10.44;10.45;10.47;10.48;10.49;10.5;10.51;10.52;10.53;10.54;10.55;10.56;10.57;10.58;10.59;10.61;10.63;10.64;10.65;10.66;10.67;10.68;10.69;10.7;10.71;10.72;10.74;10.75;10.77;10.78;10.79;10.81;10.82;10.83;10.84;10.86;10.87;10.88;10.89;10.9;10.91;10.92;10.93;10.94;10.95;10.96;10.97;10.98;10.99;11;11.01;11.02;11.03;11.04;11.05;11.06;11.07;11.08;11.09;11.1;11.12;11.13;11.14;11.15;11.16;11.17;11.18;11.19;11.21;11.24;11.25;11.26;11.27;11.28;11.29;11.3;11.31;11.32;11.33;11.34;11.35;11.36;11.37;11.38;11.39;11.4;11.41;11.42;11.44;11.45;11.46;11.47;11.48;11.49;11.5;11.51;11.52;11.53;11.54;11.55;11.56;11.57;11.58;11.59;11.6;11.61;11.62;11.63;11.64;11.65;11.66;11.68;11.69;11.7;11.71;11.72;11.73;11.74;11.75;11.76;11.77;11.78;11.79;11.8;11.81;11.82;11.83;11.84;11.85;11.86;11.87;11.88;11.89;11.9;11.91;11.92;11.94;11.95;11.96;11.97;11.98;11.99;12;12.01;12.02;12.03;12.04;12.05;12.06;12.07;12.08;12.09;12.1;12.11;12.12;12.13;12.15;12.16;12.17;12.18;12.2;12.21;12.22;12.23;12.25;12.26;12.27;12.28;12.29;12.3;12.31;12.32;12.33;12.34;12.35;12.36;12.37;12.38;12.39;12.4;12.42;12.43;12.44;12.45;12.46;12.47;12.48;12.49;12.5;12.51;12.52;12.54;12.57;12.58;12.59;12.6;12.61;12.62;12.63;12.64;12.65;12.66;12.68;12.69;12.7;12.71;12.72;12.73;12.74;12.75;12.76;12.77;12.79;12.8;12.81;12.83;12.84;12.85;12.86;12.87;12.88;12.89;12.9;12.91;12.92;12.93;12.94;12.95;12.98;12.99;13.01;13.02;13.04;13.05;13.06;13.07;13.08;13.09;13.1;13.11;13.13;13.14;13.15;13.16;13.17;13.18;13.19;13.21;13.22;13.23;13.24;13.25;13.26;13.27;13.28;13.29;13.3;13.31;13.32;13.33;13.34;13.35;13.36;13.37;13.38;13.39;13.4;13.41;13.43;13.44;13.45;13.46;13.47;13.49;13.5;13.51;13.52;13.53;13.54;13.55;13.56;13.57;13.58;13.59;13.6;13.61;13.62;13.63;13.64;13.66;13.67;13.68;13.69;13.7;13.71;13.72;13.73;13.74;13.75;13.76;13.77;13.8;13.81;13.82;13.83;13.84;13.85;13.86;13.87;13.88;13.89;13.9;13.91;13.92;13.93;13.94;13.95;13.96;13.97;13.98;13.99;14;14.01;14.02;14.03;14.04;14.05;14.06;14.07;14.08;14.09;14.1;14.11;14.12;14.13;14.15;14.16;14.17;14.18;14.19;14.2;14.21;14.23;14.24;14.25;14.26;14.27;14.28;14.29;14.3;14.31;14.32;14.33;14.34;14.35;14.36;14.37;14.38;14.39;14.4;14.41;14.43;14.44;14.45;14.46;14.47;14.48;14.49;14.5;14.51;14.52;14.53;14.54;14.55;14.56;14.57;14.58;14.59;14.6;14.61;14.62;14.63;14.64;14.65;14.66;14.67;14.68;14.69;14.7;14.71;14.72;14.73;14.74;14.75;14.76;14.77;14.78;14.79;14.81;14.82;14.83;14.84;14.85;14.86;14.88;14.89;14.9;14.91;14.92;14.93;14.94;14.96;14.97;14.98;14.99;15;15.01;15.02;15.03;15.04;15.05;15.06;15.07;15.08;15.09;15.1;15.11;15.12;15.13;15.14;15.15;15.16;15.17;15.18;15.19;15.2;15.21;15.22;15.23;15.24;15.25;15.26;15.27;15.28;15.29;15.3;15.31;15.32;15.33;15.34;15.35;15.36;15.37;15.38;15.4;15.41;15.42;15.43;15.45;15.46;15.47;15.48;15.49;15.5;15.52;15.53;15.54;15.55;15.57;15.58;15.59;15.6;15.61;15.62;15.63;15.64;15.65;15.67;15.68;15.69;15.7;15.71;15.72;15.73;15.74;15.75;15.76;15.77;15.78;15.79;15.8;15.81;15.82;15.83;15.84;15.85;15.86;15.87;15.88;15.89;15.9;15.91;15.93;15.94;15.95;15.96;15.97;15.98;15.99;16;16.01;16.03;16.04;16.05;16.06;16.07;16.09;16.1;16.11;16.12;16.13;16.14;16.15;16.16;16.17;16.18;16.19;16.2;16.21;16.22;16.23;16.24;16.25;16.26;16.27;16.28;16.29;16.3;16.31;16.32;16.33;16.34;16.35;16.36;16.37;16.38;16.39;16.4;16.41;16.42;16.43;16.44;16.46;16.47;16.48;16.49;16.5;16.52;16.53;16.54;16.55;16.56;16.57;16.58;16.59;16.6;16.61;16.62;16.63;16.64;16.65;16.66;16.68;16.69;16.7;16.71;16.72;16.73;16.74;16.75;16.76;16.77;16.78;16.79;16.8;16.81;16.82;16.83;16.84;16.85;16.86;16.87;16.88;16.9;16.92;16.93;16.95;16.96;16.97;16.98;16.99;17;17.01;17.02;17.03;17.06;17.07;17.08;17.09;17.1;17.11;17.12;17.13;17.14;17.15;17.16;17.17;17.18;17.19;17.2;17.21;17.22;17.23;17.24;17.25;17.26;17.27;17.28;17.29;17.3;17.31;17.32;17.33;17.34;17.35;17.36;17.37;17.38;17.39;17.4;17.41;17.42;17.43;17.45;17.46;17.47;17.48;17.5;17.52;17.53;17.54;17.55;17.56;17.57;17.58;17.59;17.61;17.62;17.63;17.65;17.66;17.67;17.68;17.69;17.7;17.71;17.72;17.73;17.74;17.75;17.77;17.78;17.79;17.8;17.81;17.82;17.83;17.84;17.86;17.87;17.88;17.89;17.9;17.91;17.92;17.93;17.94;17.96;17.97;17.98;17.99;18;18.02;18.03;18.04;18.06;18.07;18.09;18.1;18.11;18.12;18.16;18.17;18.18;18.19;18.2;18.21;18.22;18.23;18.25;18.26;18.27;18.28;18.3;18.31;18.32;18.33;18.34;18.35;18.36;18.37;18.38;18.39;18.4;18.42;18.43;18.44;18.46;18.47;18.49;18.5;18.51;18.52;18.53;18.54;18.55;18.56;18.57;18.58;18.59;18.6;18.61;18.62;18.63;18.65;18.69;18.7;18.71;18.72;18.76;18.77;18.78;18.79;18.8;18.82;18.83;18.84;18.85;18.86;18.87;18.88;18.89;18.9;18.91;18.92;18.93;18.95;18.96;18.97;18.98;19;19.04;19.05;19.07;19.08;19.1;19.11;19.12;19.13;19.14;19.15;19.16;19.17;19.2;19.21;19.22;19.23;19.26;19.27;19.28;19.29;19.3;19.31;19.32;19.34;19.38;19.39;19.4;19.41;19.42;19.43;19.46;19.47;19.48;19.49;19.5;19.51;19.53;19.54;19.56;19.58;19.6;19.61;19.62;19.63;19.65;19.66;19.67;19.68;19.69;19.72;19.73;19.74;19.75;19.76;19.78;19.79;19.8;19.81;19.82;19.83;19.87;19.89;19.92;19.94;19.95;19.96;19.97;19.98;20;20.01;20.02;20.03;20.05;20.06;20.07;20.09;20.1;20.11;20.12;20.13;20.14;20.15;20.17;20.18;20.19;20.2;20.22;20.23;20.24;20.25;20.26;20.27;20.28;20.29;20.3;20.31;20.33;20.35;20.37;20.38;20.39;20.41;20.42;20.44;20.45;20.46;20.48;20.5;20.51;20.52;20.54;20.55;20.57;20.59;20.6;20.62;20.63;20.64;20.65;20.66;20.67;20.71;20.72;20.73;20.74;20.75;20.76;20.77;20.78;20.79;20.81;20.82;20.83;20.84;20.85;20.87;20.88;20.89;20.9;20.94;20.95;20.96;20.98;21;21.01;21.02;21.03;21.05;21.06;21.07;21.08;21.09;21.1;21.11;21.12;21.14;21.16;21.19;21.2;21.21;21.22;21.23;21.24;21.25;21.26;21.27;21.29;21.31;21.32;21.33;21.37;21.38;21.39;21.45;21.46;21.47;21.48;21.52;21.53;21.55;21.61;21.62;21.65;21.67;21.68;21.7;21.71;21.72;21.77;21.78;21.8;21.82;21.83;21.84;21.85;21.86;21.87;21.89;21.9;21.93;21.95;21.96;21.97;21.99;22;22.01;22.02;22.03;22.04;22.05;22.07;22.08;22.09;22.1;22.12;22.13;22.14;22.15;22.16;22.17;22.18;22.19;22.2;22.27;22.28;22.29;22.3;22.32;22.35;22.36;22.37;22.4;22.45;22.48;22.49;22.5;22.52;22.54;22.56;22.58;22.6;22.62;22.64;22.65;22.66;22.67;22.69;22.71;22.73;22.74;22.75;22.76;22.77;22.79;22.81;22.82;22.83;22.85;22.86;22.87;22.89;22.9;22.91;22.95;22.97;22.98;22.99;23.03;23.06;23.1;23.11;23.12;23.14;23.17;23.2;23.21;23.22;23.23;23.29;23.31;23.32;23.36;23.37;23.38;23.39;23.4;23.41;23.42;23.46;23.47;23.48;23.51;23.53;23.55;23.56;23.57;23.62;23.64;23.65;23.66;23.67;23.71;23.73;23.74;23.76;23.77;23.8;23.81;23.83;23.84;23.85;23.86;23.88;23.9;23.94;23.98;23.99;24;24.01;24.02;24.04;24.05;24.14;24.15;24.17;24.18;24.19;24.21;24.23;24.25;24.28;24.29;24.32;24.33;24.36;24.37;24.4;24.41;24.42;24.43;24.44;24.45;24.46;24.47;24.52;24.53;24.57;24.63;24.64;24.65;24.71;24.75;24.77;24.78;24.79;24.85;24.86;24.87;24.88;24.91;24.94;24.96;25.01;25.04;25.05;25.07;25.08;25.12;25.16;25.18;25.19;25.2;25.21;25.28;25.32;25.38;25.43;25.44;25.45;25.49;25.56;25.58;25.59;25.67;25.69;25.72;25.76;25.78;25.8;25.81;25.89;25.94;25.98;25.99;26.01;26.02;26.03;26.06;26.09;26.1;26.13;26.19;26.21;26.22;26.23;26.27;26.36;26.42;26.49;26.5;26.56;26.59;26.62;26.63;26.64;26.67;26.73;26.76;26.77;26.86;26.9;26.99;27;27.01;27.02;27.03;27.19;27.32;27.38;27.44;27.46;27.47;27.49;27.54;27.56;27.61;27.64;27.67;27.73;27.74;27.96;27.99;28.02;28.08;28.13;28.14;28.4;28.43;28.56;28.64;28.65;28.71;28.76;28.77;28.81;29.05;29.11;29.14;29.27;29.43;29.48;29.51;29.59;29.6;29.62;29.67;29.7;29.78;29.81;29.89;30.09;30.12;30.2;30.38;30.49;30.56;30.72;30.89;31.48;31.59;31.79;31.88;32.39;32.49;32.69;33.29;33.64;33.78;48.76
C141_SL2212	GTGGCGGTAATAGTCACTAACAGAG	25	2	1	2	4	0.0253238	18.14
C141_SL2213	aaGGTAGGTAGGTGAGTAGCTAG	23	2	3	2	2;3	0.0204813;0.0206958;0.0590364;0.059108;0.117488	11.88;16.54;16.58;28.12;28.17
C141_SL2214	tGGTAGGTAGATAGTCA	17	2	10	2	1;2	0.0064945;0.0452706;0.0754723;0.0907549;0.116553;0.119489;0.119778;0.122848;0.131345;0.147694;0.223685	5.7;7.94;9.18;9.46;10.48;12.07;12.5;13.61;20.58;20.62;21.8
C141_SL2215	tACGTCACTAGATGATAAACAAATAG	26	2	1	2	3	0.0213809	16.76
C141_SL2216	atCTAGGTAGGTAGGTAGGTAGG	23	2	14	2	1;2;3	0.0914632;0.0929733;0.0961932;0.111024;0.113986;0.148888;0.165221;0.18468;0.419859;0.467054;0.48663;0.547058;0.568081;0.570124;0.597025	2.61;2.95;3.03;3.04;3.78;4.11;4.57;9.33;10.51;12.47;14.7;16.38;18.26;20.07;26.73
C141_SL2217	gGGTAGGTAGGTAGGTAAGCAG	22	2	82	2	1;2;3	0.013908;0.021072;0.021848;0.022243;0.0224692;0.0254471;0.0254709;0.0256594;0.0260242;0.027099;0.0289812;0.0312585;0.0318177;0.0359782;0.0416281;0.0416871;0.0450382;0.0490271;0.0500737;0.0501372;0.051188;0.0532215;0.0539458;0.0549677;0.0585907;0.0624552;0.0627132;0.0656966;0.0685947;0.0691849;0.0697203;0.0738087;0.0769342;0.0786663;0.08194;0.0904952;0.0938195;0.0944767;0.0950021;0.0956765;0.107649;0.112187;0.114534;0.11503;0.115229;0.124407;0.124479;0.124483;0.13129;0.132592;0.140986;0.141133;0.141415;0.147611;0.165487;0.168721;0.171805;0.172553;0.175582;0.184821;0.186189;0.191298;0.195123;0.19991;0.206602;0.214236;0.217124;0.221873;0.251428;0.25813;0.260419;0.268091;0.270298;0.27387;0.327621;0.341916;0.362423;0.465752;0.488941;0.502318;0.779569;0.834769;0.847621	0.73;0.94;1.24;4.08;4.82;5.17;5.43;5.85;6.22;6.3;7.03;7.29;7.4;7.68;7.9;8.06;8.37;8.49;8.69;8.78;8.81;8.83;8.89;8.96;9.2;9.26;9.35;9.6;9.81;10.2;10.75;10.76;11.04;11.38;11.59;11.88;12.24;12.59;13.59;13.6;13.75;13.85;14.12;14.25;14.51;14.63;14.96;15.12;15.3;15.32;15.61;16.02;16.04;16.15;16.21;16.32;16.6;16.77;16.96;17.04;17.07;17.2;17.49;17.53;18.09;18.15;18.38;18.64;18.99;19.15;19.92;19.93;20.84;21.27;21.31;21.76;21.99;24.69;25.23;27.22;28.48
C141_SL2218	GAAAGGAAGAAAGGAAAG	18	2	1	2	1	0.690207	2.06
C141_SL2219	AGGAGGAAGAGGAGAAG	17	2	2	2	2;3	0.00728232;0.0306539	23.04;29.45
C141_SL2220	ggTAGGTAGGTAGCTTCG	18	2	4	2	2;3	0.0137885;0.0146269;0.0315755;0.0326607;0.0405052;0.251194	7.96;21.89;21.91;22;24.27;24.83
C141_SL2221	TGTGCTTTAGAGTCGAACTGGACAAG	26	2	1	2	2	0.0376796	11.51
C141_SL2222	aGGTAGATAGGTAGGTTGATAG	22	2	9	2	1;2;3;4	0.00431782;0.0219604;0.0239349;0.0329363;0.062633;0.069404;0.0894798;0.159589;0.169909	12.75;14.05;14.17;14.23;14.37;18.08;20.36;21.35;26.97
C141_SL2223	tgaGGAAGAAGAAGAAGAAG	20	2	2	2	1	0.321522;0.997014;0.997029	0.01;6.6
C141_SL2224	gtGGGTAGATAGATAGATAGATAG	24	2	4	2	1;2	0.0452717;0.0460818;0.0812642;0.111604;0.113925;0.772281;0.789625	1.57;1.69;11.77;11.87;14.58;14.66;17.8
C141_SL2225	tggtTGGCAGGTAAATGGGTGGATAG	26	2	1	2	1;2	0.118971;0.200108	15.53;17.62
C141_SL2226	gGGTTGGTTGGTTGGTTG	18	2	1267	2	1;2;3;4	0.00191777;0.00252737;0.00265934;0.00279182;0.00286599;0.00288133;0.00289557;0.00338407;0.00367586;0.00385873;0.00408888;0.00454319;0.00462787;0.00492863;0.0049953;0.00543151;0.00544096;0.0054705;0.00547878;0.00550858;0.00552015;0.00558581;0.00602087;0.00628653;0.00680695;0.00696114;0.00702595;0.00705823;0.00709775;0.00718711;0.00726916;0.00813195;0.00815038;0.00849673;0.00856946;0.00862749;0.00885991;0.00892443;0.00904836;0.00904881;0.00905558;0.00910946;0.00916981;0.00927608;0.00929966;0.010085;0.0102449;0.0102746;0.0103298;0.0104415;0.0108934;0.01123;0.011313;0.0114423;0.0115011;0.0117897;0.0119581;0.0120288;0.0121058;0.0121866;0.0122471;0.0122733;0.0122933;0.0123165;0.0123572;0.0124017;0.0124554;0.0125267;0.0125755;0.0127409;0.0128866;0.0129419;0.0133519;0.0133836;0.0134154;0.0134871;0.0137913;0.0139567;0.0140248;0.0141654;0.0142368;0.0145206;0.0146222;0.0147409;0.0148149;0.0149315;0.0151869;0.0153072;0.0153088;0.0153217;0.0153532;0.015434;0.0155044;0.0156359;0.0156528;0.0160068;0.0160748;0.0162202;0.0164592;0.0168014;0.0168249;0.016964;0.0170376;0.0170379;0.0171405;0.0171893;0.0175307;0.0175384;0.0176681;0.0176969;0.0177037;0.0177534;0.0179933;0.0183025;0.0184315;0.0184967;0.0185177;0.0185772;0.0187033;0.0188512;0.0189932;0.0191971;0.0195564;0.019563;0.0195646;0.0195847;0.0195882;0.019658;0.0197809;0.0199171;0.0199705;0.0200156;0.0200706;0.0200967;0.0201036;0.0201184;0.0204397;0.0206271;0.0206456;0.0206672;0.0206673;0.0209537;0.0210412;0.0210991;0.0211342;0.0211762;0.02118;0.0212962;0.0214223;0.0216765;0.0217622;0.0220025;0.0220758;0.0222267;0.0223349;0.0224359;0.0226959;0.0227454;0.0227581;0.0228463;0.0229388;0.022942;0.0230097;0.0231811;0.023216;0.0232416;0.0233734;0.023673;0.023769;0.0240784;0.0240883;0.0240973;0.0240998;0.0241748;0.0242107;0.0245049;0.0245927;0.0245942;0.0246631;0.0246783;0.0249641;0.0249686;0.0249851;0.0250152;0.0252614;0.0253681;0.0254312;0.0254455;0.0254702;0.0256597;0.0256952;0.0258616;0.0260548;0.0265492;0.0265717;0.026798;0.0268484;0.0270235;0.0270524;0.0271436;0.0274661;0.0276533;0.0276836;0.0277171;0.027913;0.0279286;0.0279402;0.0279428;0.0281019;0.0283257;0.02843;0.0287125;0.0287242;0.02895;0.0290538;0.0290932;0.0291134;0.0292266;0.0292756;0.0293524;0.0294275;0.0296404;0.0297296;0.0298741;0.0299088;0.0301314;0.0301762;0.0302443;0.030328;0.0303322;0.0304587;0.0306618;0.030666;0.0306726;0.0306868;0.0307928;0.0307974;0.0308545;0.0309559;0.031049;0.0311041;0.0311146;0.0312219;0.0313256;0.0316377;0.0316656;0.0316724;0.0318326;0.0318886;0.0319899;0.0321744;0.032326;0.0328755;0.0331836;0.0333919;0.0334062;0.0334627;0.0334981;0.0339545;0.0340286;0.0340749;0.0343537;0.0345659;0.0347233;0.0347452;0.034772;0.0348334;0.0348871;0.034944;0.0352742;0.0353042;0.0354057;0.0354932;0.0355522;0.0356588;0.0356634;0.0356941;0.0358791;0.0360917;0.0360924;0.0362868;0.0363257;0.0366459;0.0366775;0.0368574;0.0369044;0.0371392;0.0371886;0.0371901;0.0372663;0.0372755;0.0372768;0.0372831;0.0373445;0.0373833;0.0374586;0.0376018;0.03761;0.037631;0.0376332;0.0381868;0.0383648;0.0385067;0.0385871;0.0388834;0.0389352;0.0389674;0.0390133;0.0391587;0.0392401;0.0393791;0.0393941;0.0395071;0.0395807;0.0397607;0.0400377;0.0401643;0.0402049;0.0402363;0.0404991;0.0405079;0.040544;0.0406058;0.0407094;0.0407398;0.0408371;0.0408477;0.040891;0.041012;0.0410128;0.0410447;0.0412064;0.0412569;0.0412732;0.0413309;0.0413836;0.0415606;0.041571;0.0416334;0.0416744;0.0417088;0.0418319;0.0418727;0.0419178;0.0419744;0.0420864;0.042153;0.0422125;0.0425717;0.0426459;0.0426634;0.0427247;0.043086;0.043345;0.0437731;0.0445908;0.044737;0.0448224;0.0449426;0.0449657;0.0452067;0.0452143;0.0455643;0.0459188;0.0460214;0.0462788;0.0466508;0.0468174;0.0468608;0.0470547;0.0470828;0.0471551;0.0471842;0.0471875;0.0473365;0.0473958;0.0474955;0.0475118;0.0475889;0.0477529;0.0478252;0.0478477;0.0478562;0.0479002;0.0479137;0.0480969;0.0481022;0.0481478;0.048319;0.0484133;0.0484545;0.0486482;0.0486998;0.048747;0.0487598;0.0491212;0.0493274;0.0493802;0.0497575;0.0497696;0.0502625;0.0506172;0.050653;0.0507168;0.0509892;0.0509906;0.0512382;0.051275;0.0512813;0.051341;0.0513549;0.0514081;0.0517439;0.0517726;0.0518737;0.0518836;0.0520216;0.0520434;0.0522125;0.0522341;0.0523953;0.0526455;0.0527127;0.0527686;0.052817;0.052923;0.0531577;0.053158;0.053478;0.0539445;0.0544884;0.0545491;0.0545927;0.0546958;0.0547167;0.0547756;0.0549228;0.0549907;0.0549991;0.0553506;0.055426;0.0554729;0.0554842;0.0557275;0.0557843;0.0559041;0.0560541;0.056082;0.0561769;0.0563055;0.0563145;0.0563542;0.0566624;0.0568097;0.0570106;0.0571651;0.0572856;0.0573386;0.0573456;0.0575596;0.0576658;0.05822;0.0584323;0.0584679;0.058496;0.0586351;0.0590478;0.0591917;0.0592949;0.0596487;0.0599205;0.060279;0.0603915;0.0605052;0.0605118;0.0605837;0.0607596;0.0612875;0.0614536;0.0617511;0.0621039;0.0623549;0.0625855;0.0625883;0.0627867;0.0628137;0.0629399;0.0629554;0.0629676;0.0631651;0.0636465;0.0641661;0.0641928;0.0644414;0.0647911;0.0650458;0.0651336;0.065159;0.065448;0.0654566;0.0654843;0.0656679;0.0657213;0.0658316;0.0664043;0.0665725;0.0666273;0.0668981;0.0669603;0.0672085;0.0672224;0.0672533;0.0672583;0.0675727;0.0676246;0.0677464;0.0677699;0.0682863;0.0683644;0.0683879;0.0685212;0.0686521;0.068744;0.069095;0.069194;0.0694585;0.0696047;0.0701601;0.0702054;0.0702137;0.0702179;0.0707979;0.0708242;0.0708528;0.0713861;0.0718013;0.0718179;0.0719602;0.0720615;0.0720658;0.0726596;0.0728985;0.0729293;0.0731029;0.0732277;0.0732283;0.0733846;0.0736934;0.0738673;0.0742771;0.074398;0.0747263;0.0747752;0.0748514;0.0752449;0.0754687;0.0754966;0.075796;0.0758935;0.0759137;0.0761726;0.0762945;0.0768447;0.0768663;0.0774906;0.077537;0.0776713;0.0778288;0.0778698;0.0784139;0.0784541;0.0787428;0.0792487;0.0792588;0.079285;0.0794316;0.0795231;0.0796099;0.0796158;0.0796366;0.0797472;0.0797688;0.0797852;0.0798476;0.0799982;0.0800608;0.0801002;0.0801256;0.0803107;0.0809976;0.0810532;0.0813651;0.0814445;0.0814473;0.0814729;0.0815605;0.0817174;0.0817344;0.0817981;0.0818438;0.081947;0.0821486;0.0821617;0.082169;0.082359;0.0824873;0.0825579;0.0826368;0.0827928;0.0828706;0.0833199;0.083345;0.0833723;0.0833865;0.0837095;0.0838585;0.0838627;0.0839153;0.0840226;0.0842142;0.0850966;0.0853251;0.0856226;0.0860338;0.0861551;0.0863869;0.0863918;0.0864871;0.0865041;0.0865145;0.0865391;0.0865719;0.0866229;0.0866781;0.0868857;0.0868893;0.0868962;0.0870778;0.087326;0.0873534;0.0875029;0.0877901;0.08783;0.088014;0.0880395;0.0880928;0.0883736;0.0885688;0.0888116;0.0888386;0.0894229;0.0895204;0.0902619;0.0904601;0.090576;0.0905883;0.0906617;0.090741;0.090828;0.0910531;0.0911234;0.0914609;0.0915486;0.0916012;0.0919388;0.0920451;0.0921051;0.0922635;0.0922909;0.0925519;0.0927092;0.0928842;0.0931466;0.0932518;0.093345;0.0933664;0.0934519;0.0939676;0.0939775;0.0940657;0.0942638;0.0942891;0.094303;0.09437;0.0944276;0.0945293;0.0946361;0.0947259;0.0948682;0.0949389;0.0952042;0.0953086;0.0954427;0.095449;0.0954843;0.0958662;0.0958691;0.0965191;0.0968192;0.0968671;0.0972535;0.0973431;0.0974031;0.097423;0.0975731;0.0976817;0.0977084;0.0978795;0.0980538;0.0982235;0.0991234;0.0991293;0.0991445;0.0993818;0.0995881;0.100011;0.100047;0.100699;0.101245;0.101255;0.101785;0.101956;0.102408;0.102481;0.10254;0.102915;0.102988;0.103159;0.10361;0.103824;0.104097;0.104459;0.10468;0.10474;0.104764;0.104909;0.105277;0.105469;0.106045;0.10648;0.106508;0.106717;0.106723;0.106978;0.107287;0.107522;0.107724;0.107887;0.108015;0.108663;0.10906;0.1091;0.109127;0.109746;0.109753;0.110089;0.11017;0.110828;0.110843;0.111112;0.11145;0.111524;0.111589;0.111856;0.112052;0.112057;0.112092;0.112145;0.112211;0.112645;0.113089;0.113146;0.113505;0.113558;0.114315;0.114483;0.114516;0.11477;0.114992;0.11509;0.115174;0.115318;0.115558;0.115745;0.115894;0.1159;0.116259;0.116407;0.116815;0.116929;0.11694;0.116982;0.117238;0.117449;0.117718;0.117977;0.118049;0.118242;0.118332;0.118458;0.118561;0.118721;0.118765;0.119059;0.11908;0.119336;0.119943;0.120298;0.120347;0.121184;0.121375;0.121757;0.121818;0.122584;0.122781;0.122998;0.123252;0.123818;0.124414;0.124634;0.125636;0.126002;0.127019;0.127289;0.127334;0.127408;0.12904;0.129041;0.129159;0.129523;0.131122;0.131188;0.131197;0.132281;0.133199;0.133499;0.134909;0.135419;0.13542;0.135429;0.135746;0.135966;0.136458;0.136716;0.136856;0.137402;0.137569;0.137726;0.138652;0.13981;0.140476;0.140572;0.140673;0.140813;0.140866;0.141009;0.141508;0.141525;0.141803;0.141845;0.14226;0.142525;0.14264;0.142833;0.142845;0.142907;0.143352;0.143565;0.143645;0.143693;0.144076;0.144887;0.145216;0.145596;0.145699;0.146364;0.146513;0.146622;0.146738;0.146772;0.1468;0.147326;0.14918;0.149571;0.149744;0.149761;0.150375;0.150738;0.150801;0.1516;0.152998;0.153052;0.153064;0.153508;0.154054;0.154582;0.15465;0.154886;0.155373;0.155477;0.156108;0.156722;0.157062;0.157248;0.157576;0.158088;0.158479;0.158743;0.158843;0.159433;0.159715;0.160659;0.160874;0.161505;0.16181;0.161881;0.161933;0.162005;0.163149;0.163553;0.163892;0.164306;0.164418;0.164522;0.164982;0.16545;0.165483;0.16555;0.165551;0.165602;0.165716;0.166576;0.166727;0.167098;0.167305;0.16768;0.167763;0.167874;0.167879;0.168181;0.169265;0.169448;0.169918;0.170268;0.171004;0.171893;0.174138;0.17495;0.175062;0.175384;0.176178;0.176391;0.176392;0.176776;0.177175;0.177642;0.177691;0.178101;0.17861;0.179083;0.179597;0.179861;0.18015;0.180485;0.180606;0.180728;0.181035;0.18122;0.181373;0.181862;0.182973;0.183849;0.184266;0.184313;0.184369;0.184731;0.184875;0.18491;0.18555;0.1864;0.186574;0.186702;0.187398;0.189774;0.189833;0.190563;0.191067;0.191478;0.193183;0.19363;0.194995;0.195196;0.195372;0.195506;0.19564;0.196278;0.19689;0.197317;0.19762;0.198186;0.198252;0.198427;0.198533;0.200059;0.200298;0.200445;0.200756;0.201039;0.20123;0.20137;0.201419;0.201517;0.202122;0.20231;0.202506;0.202943;0.203334;0.203514;0.204186;0.204211;0.204413;0.205272;0.206278;0.2068;0.207671;0.207818;0.208351;0.208435;0.20855;0.209065;0.20958;0.209825;0.211501;0.211639;0.2122;0.212331;0.2127;0.212772;0.213536;0.213589;0.214532;0.215363;0.216603;0.217216;0.218706;0.219233;0.219406;0.220091;0.220462;0.22149;0.221566;0.222269;0.222528;0.222761;0.222969;0.223019;0.224152;0.227215;0.22737;0.228041;0.233748;0.235325;0.236693;0.237012;0.23736;0.238064;0.240502;0.240813;0.240856;0.242249;0.242409;0.242966;0.250706;0.250876;0.253476;0.25492;0.25592;0.255942;0.256324;0.257994;0.258296;0.259064;0.260239;0.260298;0.260403;0.261893;0.262704;0.264317;0.265045;0.265466;0.265584;0.266364;0.267034;0.267477;0.267663;0.267962;0.268687;0.269937;0.270324;0.271116;0.271564;0.27317;0.276061;0.276587;0.277091;0.278053;0.283942;0.287907;0.291146;0.291691;0.29191;0.292774;0.300893;0.302239;0.302486;0.302814;0.303093;0.303313;0.303768;0.304037;0.304646;0.304662;0.30469;0.305088;0.305559;0.305651;0.305839;0.306182;0.307025;0.307294;0.307571;0.307579;0.308419;0.308631;0.310471;0.313316;0.31846;0.319883;0.321127;0.321354;0.323415;0.325171;0.326029;0.326848;0.326894;0.326951;0.327259;0.329097;0.329145;0.331366;0.331924;0.332385;0.333519;0.335336;0.336097;0.342839;0.343915;0.344829;0.344961;0.348197;0.348914;0.351762;0.352292;0.352294;0.354901;0.357822;0.361492;0.363332;0.366719;0.366729;0.367908;0.368545;0.368633;0.368751;0.36901;0.369875;0.37007;0.37044;0.371523;0.371912;0.376844;0.381586;0.382194;0.384074;0.385405;0.394572;0.396481;0.399238;0.40009;0.400093;0.403681;0.403722;0.40516;0.406392;0.408995;0.409901;0.410603;0.411215;0.412798;0.419402;0.42087;0.422117;0.424183;0.428366;0.433188;0.437123;0.437859;0.440155;0.440727;0.445243;0.451728;0.459538;0.465011;0.465063;0.469037;0.470314;0.47333;0.475172;0.47597;0.47625;0.476958;0.47894;0.480373;0.485222;0.485672;0.487416;0.493037;0.493315;0.496482;0.501004;0.507605;0.508314;0.509153;0.509922;0.510135;0.510873;0.526026;0.540836;0.56036;0.561926;0.562825;0.571141;0.576468;0.579785;0.581352;0.581594;0.583215;0.584379;0.600337;0.602651;0.604933;0.622631;0.650948;0.669274;0.673756;0.680444;0.683852;0.687831;0.722069;0.755751;0.757664;0.769636;0.770434;0.772389;0.772536;0.773451;0.809289;0.81129;0.815508;0.817014;0.823996	1.24;1.3;1.37;1.44;1.45;1.46;1.51;1.53;1.55;1.68;1.72;1.74;1.76;2.4;2.43;2.46;2.63;2.67;2.68;2.86;3.03;3.05;3.1;3.14;3.15;3.19;3.29;3.38;3.43;3.58;3.62;3.67;3.68;3.72;3.77;3.89;3.91;3.94;4.06;4.11;4.21;4.25;4.27;4.38;4.4;4.45;4.49;4.5;4.56;4.59;4.61;4.63;4.7;4.73;4.74;4.82;4.93;4.95;4.96;4.98;5.04;5.07;5.08;5.09;5.11;5.13;5.24;5.25;5.4;5.42;5.43;5.53;5.64;5.66;5.73;5.75;5.83;5.87;5.88;5.89;5.9;6.03;6.06;6.21;6.34;6.35;6.54;6.55;6.56;6.78;6.8;6.92;6.93;6.95;7.01;7.03;7.05;7.09;7.1;7.11;7.13;7.15;7.16;7.19;7.25;7.3;7.33;7.36;7.38;7.39;7.41;7.43;7.47;7.51;7.65;7.67;7.68;7.72;7.75;7.77;7.78;7.82;7.86;7.9;7.94;7.98;7.99;8;8.02;8.08;8.1;8.11;8.17;8.26;8.28;8.29;8.32;8.41;8.42;8.47;8.48;8.49;8.5;8.52;8.54;8.55;8.61;8.64;8.68;8.69;8.7;8.71;8.72;8.75;8.76;8.81;8.83;8.84;8.86;8.87;8.88;8.92;8.95;9;9.01;9.03;9.09;9.1;9.11;9.12;9.17;9.2;9.25;9.31;9.34;9.35;9.37;9.41;9.44;9.46;9.49;9.57;9.59;9.65;9.66;9.67;9.68;9.71;9.72;9.75;9.77;9.81;9.82;9.84;9.88;9.89;9.93;9.94;10.01;10.02;10.03;10.05;10.07;10.08;10.12;10.14;10.23;10.29;10.3;10.31;10.32;10.33;10.39;10.43;10.44;10.48;10.49;10.56;10.58;10.59;10.61;10.68;10.7;10.83;10.84;10.88;10.89;10.9;10.93;10.97;11;11.06;11.08;11.13;11.17;11.19;11.2;11.22;11.23;11.24;11.26;11.28;11.29;11.33;11.34;11.39;11.4;11.42;11.44;11.45;11.47;11.48;11.49;11.5;11.55;11.56;11.58;11.6;11.61;11.62;11.63;11.69;11.71;11.72;11.73;11.75;11.77;11.78;11.79;11.8;11.81;11.83;11.86;11.87;11.88;11.89;11.91;11.92;11.94;11.95;11.97;11.98;12.04;12.08;12.09;12.1;12.15;12.19;12.2;12.21;12.24;12.25;12.27;12.35;12.36;12.37;12.38;12.43;12.44;12.46;12.47;12.48;12.53;12.54;12.55;12.56;12.58;12.66;12.67;12.69;12.71;12.73;12.74;12.79;12.81;12.82;12.84;12.87;12.88;12.92;12.94;13;13.01;13.03;13.05;13.07;13.09;13.12;13.13;13.15;13.16;13.17;13.19;13.22;13.23;13.24;13.28;13.29;13.31;13.33;13.34;13.37;13.38;13.39;13.41;13.43;13.49;13.51;13.56;13.57;13.58;13.61;13.65;13.67;13.69;13.7;13.72;13.73;13.75;13.77;13.8;13.84;13.86;13.87;13.9;13.91;13.92;13.93;13.94;13.97;14;14.05;14.06;14.07;14.08;14.09;14.1;14.11;14.16;14.18;14.19;14.2;14.21;14.22;14.23;14.24;14.25;14.26;14.27;14.29;14.3;14.31;14.32;14.35;14.36;14.37;14.38;14.41;14.45;14.49;14.5;14.51;14.55;14.57;14.61;14.62;14.65;14.67;14.69;14.7;14.77;14.81;14.82;14.83;14.89;14.91;14.92;15;15.09;15.11;15.15;15.17;15.18;15.24;15.25;15.3;15.31;15.34;15.36;15.37;15.39;15.4;15.42;15.43;15.44;15.46;15.49;15.51;15.53;15.54;15.56;15.57;15.58;15.61;15.64;15.65;15.68;15.69;15.7;15.71;15.72;15.75;15.79;15.8;15.82;15.83;15.85;15.86;15.87;15.91;15.93;15.95;15.98;15.99;16;16.01;16.04;16.06;16.07;16.08;16.1;16.11;16.12;16.13;16.14;16.16;16.18;16.19;16.2;16.21;16.25;16.27;16.32;16.33;16.35;16.37;16.39;16.46;16.5;16.51;16.52;16.53;16.56;16.6;16.61;16.63;16.64;16.67;16.68;16.69;16.72;16.74;16.75;16.76;16.77;16.78;16.8;16.82;16.83;16.84;16.86;16.9;16.91;16.93;16.96;16.97;17.01;17.02;17.03;17.08;17.12;17.14;17.17;17.19;17.21;17.24;17.25;17.28;17.29;17.3;17.32;17.35;17.39;17.4;17.41;17.43;17.44;17.5;17.51;17.53;17.55;17.56;17.58;17.59;17.6;17.61;17.62;17.63;17.64;17.65;17.68;17.69;17.72;17.75;17.77;17.78;17.79;17.84;17.86;17.88;17.89;17.9;17.91;17.93;17.94;17.95;17.97;18.02;18.03;18.05;18.06;18.07;18.09;18.1;18.11;18.12;18.14;18.18;18.19;18.2;18.27;18.3;18.31;18.32;18.36;18.38;18.4;18.41;18.43;18.45;18.48;18.49;18.52;18.53;18.54;18.55;18.57;18.61;18.63;18.66;18.67;18.68;18.69;18.7;18.71;18.73;18.77;18.78;18.79;18.8;18.82;18.83;18.85;18.86;18.89;18.9;18.91;18.93;18.96;18.97;19;19.03;19.04;19.1;19.14;19.15;19.16;19.2;19.24;19.26;19.27;19.28;19.3;19.32;19.35;19.37;19.38;19.41;19.42;19.43;19.44;19.46;19.5;19.53;19.55;19.56;19.58;19.6;19.63;19.67;19.7;19.71;19.73;19.74;19.78;19.81;19.82;19.84;19.88;19.89;19.91;19.92;19.95;19.96;19.97;20.05;20.08;20.1;20.12;20.14;20.16;20.19;20.2;20.21;20.23;20.24;20.26;20.28;20.32;20.33;20.34;20.38;20.39;20.43;20.45;20.46;20.49;20.52;20.53;20.6;20.63;20.66;20.69;20.71;20.73;20.75;20.81;20.82;20.89;20.95;20.96;20.98;20.99;21.02;21.05;21.07;21.08;21.09;21.11;21.12;21.19;21.23;21.25;21.31;21.32;21.35;21.36;21.37;21.4;21.44;21.48;21.49;21.5;21.51;21.53;21.55;21.56;21.62;21.66;21.72;21.73;21.75;21.79;21.81;21.83;21.84;21.85;21.86;21.87;21.89;21.94;21.96;21.97;21.98;21.99;22;22.01;22.02;22.03;22.05;22.07;22.08;22.15;22.2;22.21;22.22;22.23;22.24;22.26;22.28;22.29;22.32;22.33;22.34;22.35;22.4;22.43;22.44;22.5;22.53;22.55;22.58;22.59;22.6;22.61;22.65;22.67;22.71;22.74;22.76;22.79;22.8;22.81;22.82;22.83;22.86;22.88;22.9;22.91;22.92;22.94;22.95;22.98;22.99;23.01;23.03;23.04;23.16;23.17;23.18;23.22;23.24;23.3;23.31;23.32;23.33;23.34;23.37;23.38;23.48;23.5;23.54;23.6;23.61;23.66;23.68;23.7;23.77;23.78;23.81;23.83;23.84;23.89;24.03;24.08;24.09;24.13;24.17;24.39;24.4;24.41;24.47;24.51;24.52;24.53;24.54;24.59;24.6;24.65;24.66;24.67;24.7;24.72;24.77;24.84;24.85;24.87;24.9;24.91;24.93;24.99;25;25.06;25.1;25.14;25.22;25.23;25.24;25.3;25.35;25.4;25.41;25.44;25.45;25.63;25.68;25.74;25.75;25.76;25.84;25.93;25.98;26.02;26.03;26.04;26.08;26.11;26.13;26.14;26.15;26.17;26.23;26.25;26.3;26.37;26.45;26.46;26.47;26.53;26.54;26.55;26.57;26.58;26.59;26.64;26.69;26.75;26.77;26.79;26.84;26.87;26.9;27.02;27.07;27.11;27.16;27.2;27.21;27.25;27.28;27.31;27.34;27.39;27.49;27.57;27.61;27.64;27.66;27.76;27.78;27.79;28;28.02;28.05;28.11;28.13;28.15;28.17;28.29;28.31;28.43;28.45;28.71;28.72;28.78;28.79;28.81;28.82;28.87;28.92;29.01;29.06;29.08;29.12;29.15;29.17;29.19;29.22;29.25;29.28;29.3;29.38;29.54;29.6;29.66;29.67;29.69;29.7;29.78;29.85;29.94;30.04;30.15;30.2;30.29;30.31;30.38;30.49;30.63;30.78;30.8;30.92;31.03;31.07;31.09;31.17;31.27;31.48;31.67;31.86;31.96;32.13;32.3;32.51;32.76;32.8;32.99;33.21;33.55;33.65;33.83;34.29;34.56;35.95;36;36.47;45.41
C141_SL2227	agGTAGGTAGGTAGATAGAG	20	2	25	2	1;2;3;4	0.0246694;0.0306887;0.0493438;0.0552839;0.0557477;0.0580449;0.0580684;0.0639786;0.0718625;0.073283;0.0750165;0.0893424;0.0974484;0.102024;0.1241;0.142048;0.164314;0.168144;0.180572;0.197147;0.199184;0.254875;0.255335;0.2563;0.288481;0.336313;0.407416	5.42;6.1;6.82;7.02;7.51;7.76;7.77;8.26;8.71;9.18;9.34;10.41;11.56;11.8;13.38;13.43;14.04;14.97;15.4;16.83;17.63;17.91;18.01;18.15;20.41;21.22
C141_SL2228	tTGGTAGGTAGGTAGGTA	18	2	87	2	1;2;3;4	0.00502113;0.00913872;0.00966982;0.0097895;0.012552;0.0134174;0.0137966;0.0159532;0.0188281;0.0188383;0.0198125;0.0225977;0.0231981;0.023594;0.024599;0.0253713;0.0281988;0.0294915;0.0306927;0.031684;0.032986;0.0333875;0.0344744;0.0376813;0.039873;0.0403203;0.0406594;0.0427845;0.0435814;0.0464707;0.0490414;0.0509756;0.0510519;0.051759;0.0548657;0.0553676;0.0561918;0.0595102;0.0596803;0.0643749;0.065733;0.0660609;0.0669046;0.0675572;0.0677408;0.0751162;0.0751284;0.0753815;0.0775194;0.082636;0.0837144;0.0870744;0.0878884;0.0892779;0.089463;0.0900371;0.0912725;0.0982159;0.0995429;0.106314;0.106876;0.107758;0.108594;0.113191;0.115956;0.116788;0.131758;0.133517;0.133718;0.133731;0.136602;0.136613;0.136642;0.137229;0.137712;0.140854;0.14116;0.141842;0.14609;0.162359;0.163275;0.168093;0.16972;0.173686;0.185263;0.189309;0.19349;0.193745;0.203287;0.20461;0.214998;0.220384;0.229693;0.243348;0.272607;0.280319;0.281846;0.285398;0.287319;0.302805;0.308855;0.327049;0.327645;0.341388;0.35301;0.371095;0.384347;0.389381;0.40526;0.426572;0.454707;0.519995;0.565171;0.603319;0.639166;0.830117;0.861427;0.889389	0.56;0.63;0.94;1.46;3.15;3.64;3.67;3.95;4.55;5.4;5.44;5.93;5.97;6;6.33;6.63;6.66;6.69;7.37;7.69;7.75;7.8;7.96;8.02;8.27;8.34;8.84;8.87;8.91;9;9.34;9.43;9.56;10.28;10.56;10.64;10.83;10.96;11.24;11.47;12.03;12.07;12.37;12.41;12.51;12.53;12.59;12.69;13.29;13.43;13.48;13.49;13.51;13.91;13.96;14.11;14.19;14.27;14.28;14.36;14.48;14.57;15;15.01;15.03;15.23;15.93;16.07;16.09;16.56;16.6;16.76;16.87;16.9;17.11;17.71;17.72;17.74;18.04;18.1;18.42;18.45;18.47;18.55;18.61;18.65;18.76;18.78;19.06;19.22;19.25;20.15;20.29;20.65;20.97;20.98;21.14;21.53;21.58;21.59;21.8;21.86;22.74;22.94;23.95;23.97;24.49;24.61;24.84;24.91;27.78;28.09;28.84;29.74;30.57
C141_SL2229	GGTGATGAGGAGGAGGAG	18	2	1	2	3	0.242107	5.41
C141_SL2230	AGCGGCGGCTAGCGGTGGAGAAG	23	2	1	2	2	0.147103	13.78
C141_SL2231	GGTAGGTAGATAGAAGAG	18	2	1	2	2	0.237495	8.46
C141_SL2232	AGCTGGCAACGTACATTGGCAG	22	2	1	2	2	0.208832	11.18
C141_SL2233	gtGGGTAGATAGATAGATAG	20	2	23	2	1;2;3	0.0140504;0.0391376;0.0407317;0.0414435;0.0419497;0.0425976;0.0529109;0.0538238;0.0616653;0.0781411;0.0792936;0.0818868;0.109653;0.115441;0.11653;0.127831;0.127906;0.129987;0.134483;0.148953;0.160063;0.182665;0.183245;0.221953;0.235041;0.236022;0.239054;0.240327;0.242843;0.267249;0.284768;0.929349	0.41;4.69;8.24;9.63;10.17;10.23;10.44;11.32;11.39;11.4;11.7;12.04;12.11;12.28;12.48;12.57;14.41;14.48;14.5;16.47;16.98;17.08;17.14;17.74;17.78;19.24;21.1;21.49;21.56;22.28
C141_SL2234	GTGGCAGAAGCAGGAGGAG	19	2	1	2	3	0.0461811	14.01
C141_SL2235	GGTAGGTAGGTGAGTAGCTAGCTAG	25	2	1	2	3	0.0255314	23.32
C141_SL2236	cgggGCGAGGTAGGTAGATAG	21	2	23	2	1;2;3	0.0177202;0.0220631;0.0220787;0.030435;0.0344233;0.0348462;0.0370903;0.0472054;0.049848;0.0603354;0.0624232;0.0625788;0.0695731;0.070358;0.0735494;0.0762583;0.0768496;0.14856;0.181972;0.206897;0.218313;0.273163;0.36187;0.425392;0.60091	1.75;4.92;5.95;6.66;8.02;8.28;9.49;9.51;11.32;11.91;12.67;12.98;13.44;13.72;14.84;16.43;17.96;18.18;19.82;20.2;22.3;22.32;23.71;23.81;23.93
C141_SL2237	cTGGAGGAGGAGGAGGAGGAGGAG	24	2	3	2	2	0.0176621;0.0200132;0.100603;0.145724	10.27;14.93;21.88;22.32
C141_SL2238	TTGCTGCTGAAGAGGAGGAG	20	2	1	2	4	0.0807071	11.33
C141_SL2239	CTGGAGGAGGAGGAGGAG	18	2	3	2	1;2	0.0328513;0.190971;0.226072	4.48;8.87;10.45

### Sheet: raw_Nanno_CCMP1894
Name	Consensus	Length	Reads	SL_RNA_Genes	SLTS_Sites	Stem_Loops	MFE_Frequency	Ensemble_Diversity
Nga_SL1	ctccgtctctctcaattttcagtaaagtattcaAGAATAAACAAACAAAACAATCCCTAAGGGAAAACAACAG	73	1402977	239	17426	2;3	0.0410188;0.0415529;0.0416374;0.0440412;0.0453392;0.0454314;0.0460526;0.0462621;0.0467944;0.0474534;0.0480543;0.0487128;0.048953;0.0493496;0.0499406;0.0499638;0.0499925;0.0500051;0.0500053;0.0502977;0.0506122;0.0510579;0.0511346;0.0512387;0.0513067;0.051432;0.0515216;0.0515222;0.0517765;0.052233;0.0524047;0.0531505;0.0534126;0.0538453;0.0541968;0.0544893;0.0545146;0.0545459;0.0545597;0.0545598;0.0548786;0.0559794;0.0561162;0.0562138;0.0562146;0.0572614;0.0575843;0.0583949;0.0590463;0.0599444;0.06024;0.0607281;0.0614544;0.061483;0.0615182;0.0615338;0.061534;0.0616495;0.0618935;0.0620158;0.062142;0.0631351;0.0632893;0.0633994;0.0634003;0.0635712;0.0657313;0.0698331;0.0708112;0.072687;0.0730455;0.0736374;0.0745054;0.07454;0.0745828;0.0746016;0.0746018;0.0747433;0.0750327;0.0765379;0.0767248;0.0768576;0.0768586;0.0770672;0.088052;0.0882311;0.0933248;0.099158;0.0994397;0.099642;0.100554;0.103222;0.103731;0.104571;0.105397;0.105823;0.105872;0.105933;0.105959;0.10596;0.10658;0.108718;0.108983;0.109173;0.109174;0.111976;0.113545;0.116554;0.117129;0.118078;0.119473;0.119529;0.119598;0.119628;0.12032;0.120427;0.122734;0.123034;0.123247;0.123249;0.124173;0.135054;0.135498;0.142017;0.142693;0.143162;0.150527;0.157991;0.15851;0.160337;0.160663;0.165489;0.166033;0.166381;0.166719;0.169406;0.16975;0.169939;0.174468;0.175041;0.176344;0.177749;0.177766;0.17803;0.178265;0.178351;0.178851;0.17955;0.180141;0.180562;0.183105;0.185832;0.186443;0.187368;0.187568;0.187949;0.187964;0.188795;0.18887;0.188891;0.189416;0.190007;0.190422;0.190774;0.190936;0.191471;0.19157;0.19196;0.192702;0.192792;0.192903;0.192951;0.192952;0.193016;0.193461;0.19365;0.19408;0.19505;0.195743;0.195916;0.196012;0.196387;0.19647;0.19656;0.196869;0.19702;0.197599;0.197668;0.197974;0.198457;0.198596;0.1988;0.198803;0.198805;0.1994;0.199575;0.199599;0.199966;0.200059;0.200174;0.200224;0.200225;0.201192;0.201396;0.202055;0.202485;0.202719;0.202781;0.203042;0.203407;0.203602;0.203697;0.203813;0.203865;0.204095;0.205058;0.205436;0.205938;0.206171;0.206282;0.206296;0.206299;0.206542;0.206701;0.207129;0.207315;0.207551;0.208234;0.208889;0.209171;0.209682;0.209805;0.210047;0.21005;0.210579;0.211045;0.211228;0.211475;0.211616;0.211637;0.212068;0.214202;0.215735;0.216346;0.216746;0.216854;0.217187;0.218634;0.218773;0.219533;0.219887;0.219908;0.220621;0.220972;0.22107;0.221252;0.222437;0.222762;0.222889;0.223377;0.223494;0.223683;0.223948;0.224111;0.224139;0.22431;0.224368;0.224579;0.224595;0.22543;0.225535;0.225664;0.225686;0.225722;0.225744;0.226857;0.227042;0.227515;0.228695;0.229149;0.229616;0.229725;0.23024;0.230323;0.230347;0.230479;0.230537;0.230538;0.231434;0.231458;0.231542;0.231597;0.231675;0.231733;0.231734;0.231886;0.232162;0.232302;0.232388;0.232567;0.23257;0.232593;0.23286;0.233066;0.233089;0.233256;0.233333;0.233493;0.233831;0.233832;0.233904;0.23438;0.235088;0.235567;0.235573;0.235756;0.236128;0.236238;0.236373;0.236433;0.236434;0.236538;0.236541;0.236877;0.237115;0.2372;0.237528;0.237531;0.23756;0.237667;0.237683;0.237765;0.237816;0.238333;0.238346;0.238761;0.238764;0.238979;0.239465;0.239826;0.239881;0.240369;0.240772;0.241013;0.241121;0.241689;0.241825;0.242587;0.242819;0.242871;0.243018;0.24318;0.243603;0.243606;0.243665;0.244016;0.244086;0.244405;0.244465;0.24453;0.244902;0.244987;0.245931;0.245993;0.246303;0.246431;0.246521;0.246564;0.246567;0.247304;0.24741;0.247523;0.24791;0.247921;0.248036;0.248094;0.248102;0.248104;0.248178;0.248241;0.248242;0.24845;0.248606;0.24863;0.24894;0.249055;0.249166;0.249198;0.249261;0.249262;0.249327;0.249694;0.250495;0.250644;0.25072;0.25105;0.251347;0.251404;0.25156;0.251599;0.251685;0.251949;0.252111;0.252154;0.252411;0.25329;0.253646;0.253764;0.25391;0.253974;0.253975;0.254022;0.254092;0.254245;0.254357;0.254476;0.254622;0.254669;0.254686;0.254687;0.254703;0.255229;0.255325;0.255345;0.25546;0.255749;0.255769;0.255773;0.255829;0.255966;0.256176;0.256374;0.25682;0.256824;0.257414;0.258054;0.258635;0.25904;0.259911;0.260497;0.260584;0.260618;0.260658;0.260764;0.260767;0.260833;0.260834;0.261221;0.261315;0.261676;0.261679;0.261689;0.261701;0.261932;0.261953;0.262003;0.262015;0.262016;0.26205;0.262359;0.262409;0.262413;0.262455;0.262548;0.262608;0.262612;0.26276;0.262959;0.263096;0.263295;0.263408;0.263554;0.263558;0.264055;0.264173;0.264742;0.265154;0.265195;0.265278;0.265386;0.265422;0.265428;0.26543;0.265497;0.265498;0.265621;0.265734;0.266083;0.266194;0.266665;0.26705;0.267118;0.267121;0.267337;0.267461;0.267615;0.267622;0.267682;0.267683;0.268276;0.26847;0.268607;0.268634;0.268732;0.268743;0.268747;0.268886;0.268954;0.268955;0.268977;0.269045;0.269046;0.26905;0.269124;0.269248;0.269383;0.269508;0.269663;0.269731;0.269732;0.269959;0.270139;0.270247;0.270528;0.270619;0.270882;0.271309;0.272146;0.272408;0.27243;0.27267;0.272914;0.273073;0.273548;0.273552;0.273697;0.273773;0.273944;0.274015;0.274207;0.27465;0.275234;0.27532;0.275406;0.275534;0.275559;0.275596;0.275692;0.275761;0.275762;0.2758;0.275804;0.275955;0.275991;0.276048;0.276235;0.27654;0.276629;0.276722;0.276752;0.276953;0.276955;0.277103;0.27711;0.277114;0.277204;0.277208;0.277375;0.277428;0.277705;0.277792;0.277911;0.277914;0.278072;0.278492;0.278672;0.279059;0.27911;0.279198;0.279225;0.279296;0.279397;0.279426;0.279443;0.279543;0.279587;0.279593;0.279657;0.279658;0.279673;0.279793;0.279834;0.279904;0.279905;0.280157;0.280853;0.281075;0.281119;0.281214;0.28125;0.281293;0.281411;0.281482;0.281483;0.281538;0.281542;0.281707;0.282151;0.282542;0.282601;0.282673;0.282717;0.282725;0.282836;0.282907;0.282908;0.282939;0.283129;0.283332;0.283336;0.28363;0.283819;0.284124;0.284128;0.284562;0.28489;0.285081;0.28515;0.285213;0.285377;0.285449;0.28545;0.285668;0.28573;0.286249;0.286518;0.286698;0.286936;0.287119;0.28719;0.287218;0.287326;0.287352;0.287517;0.287589;0.28759;0.287637;0.287891;0.287931;0.288138;0.288142;0.288302;0.288307;0.28831;0.288393;0.288396;0.288436;0.288602;0.288675;0.288809;0.289272;0.28928;0.289283;0.289514;0.289728;0.289868;0.290018;0.290022;0.290264;0.290271;0.290364;0.290851;0.290979;0.291098;0.291486;0.29149;0.29169;0.292076;0.292286;0.292879;0.293064;0.2931;0.293594;0.29366;0.293741;0.293877;0.294046;0.294083;0.294105;0.294109;0.29412;0.294121;0.294307;0.294653;0.294681;0.294951;0.295066;0.295075;0.295169;0.295191;0.295574;0.295711;0.295759;0.295796;0.295841;0.295881;0.295946;0.295956;0.296188;0.296311;0.296315;0.296406;0.296912;0.297429;0.297433;0.297687;0.298155;0.298183;0.298302;0.298321;0.298492;0.298568;0.298569;0.298647;0.298807;0.299047;0.299221;0.299349;0.300315;0.301726;0.301776;0.301866;0.302039;0.302115;0.302116;0.302225;0.302386;0.302513;0.302526;0.3027;0.302774;0.302776;0.302777;0.302852;0.303039;0.303044;0.303659;0.303883;0.304401;0.304548;0.304931;0.304935;0.305005;0.305176;0.305797;0.306339;0.306357;0.306602;0.30698;0.307088;0.307162;0.307293;0.307622;0.307627;0.308325;0.30853;0.308677;0.308809;0.309979;0.310613;0.310657;0.310736;0.31089;0.311178;0.311277;0.311281;0.31131;0.311416;0.311423;0.311693;0.311958;0.311962;0.312018;0.312163;0.312342;0.312421;0.312422;0.312423;0.313621;0.314249;0.314447;0.314514;0.314905;0.314954;0.315039;0.315051;0.315185;0.315232;0.315311;0.315312;0.315366;0.315446;0.315447;0.315809;0.317156;0.317291;0.317742;0.318037;0.318726;0.318874;0.318875;0.319057;0.319138;0.319139;0.320553;0.321005;0.321118;0.321336;0.321702;0.321896;0.3219;0.322216;0.323451;0.323519;0.323656;0.32419;0.324309;0.324447;0.324702;0.324873;0.324878;0.325012;0.325016;0.32564;0.32577;0.325789;0.326232;0.326478;0.327268;0.327338;0.327445;0.327817;0.328088;0.328244;0.328428;0.328816;0.32882;0.328942;0.328952;0.329207;0.329611;0.329876;0.330031;0.330358;0.330746;0.330768;0.331178;0.331617;0.332362;0.332399;0.332433;0.332516;0.332707;0.332791;0.332792;0.334283;0.334678;0.334707;0.334738;0.334863;0.33489;0.335055;0.335092;0.33514;0.335141;0.335589;0.335745;0.335842;0.335931;0.335937;0.336022;0.336023;0.336542;0.337101;0.337471;0.337988;0.338093;0.338653;0.33878;0.339105;0.339125;0.339263;0.339268;0.339335;0.339458;0.33953;0.339544;0.339615;0.340798;0.341256;0.341453;0.34153;0.342287;0.342709;0.342868;0.342883;0.342888;0.342939;0.343065;0.343151;0.343152;0.343332;0.343491;0.343559;0.343561;0.343671;0.343688;0.343775;0.343776;0.343863;0.344703;0.344755;0.344768;0.344784;0.345001;0.345159;0.345255;0.345303;0.345308;0.345377;0.345485;0.34561;0.345717;0.345786;0.346212;0.346217;0.346455;0.347674;0.347836;0.348035;0.348052;0.348123;0.348124;0.348381;0.348511;0.34864;0.34892;0.349232;0.349262;0.34984;0.349845;0.349858;0.34986;0.349914;0.35002;0.35016;0.350221;0.35031;0.350311;0.351486;0.352083;0.35222;0.352359;0.352384;0.352586;0.352675;0.352676;0.352723;0.352943;0.353445;0.353558;0.353562;0.353585;0.353609;0.353812;0.353902;0.3542;0.354205;0.354569;0.354739;0.355103;0.35529;0.355972;0.356145;0.35646;0.357184;0.357185;0.357761;0.358057;0.358338;0.35868;0.358683;0.358685;0.359145;0.359428;0.359525;0.360306;0.360916;0.360933;0.360938;0.361565;0.361855;0.362438;0.362445;0.362739;0.363113;0.363371;0.363375;0.363636;0.36384;0.364;0.364375;0.364634;0.364639;0.36543;0.366174;0.366779;0.36695;0.36716;0.367253;0.367254;0.368199;0.36837;0.368581;0.368674;0.368675;0.369402;0.369866;0.370435;0.370733;0.370831;0.372838;0.375651;0.375801;0.375953;0.376812;0.377733;0.377805;0.37827;0.37839;0.378395;0.379194;0.379855;0.37986;0.38074;0.385411;0.385621;0.385931;0.386101;0.387522;0.387834;0.388274;0.390662;0.390976;0.393742;0.39534;0.395524;0.395659;0.395751;0.395843;0.395851;0.395852;0.39607;0.39617;0.396171;0.396348;0.398167;0.398303;0.398488;0.399294;0.401424;0.40153;0.404192;0.404917;0.406154;0.406185;0.406339;0.406482;0.406528;0.406761;0.406864;0.406865;0.407077;0.407146;0.407475;0.407855;0.40786;0.408184;0.40819;0.409244;0.409476;0.409504;0.41438;0.414573;0.414584;0.414811;0.414916;0.414917;0.415271;0.415664;0.417343;0.417454;0.417713;0.41788;0.418473;0.419202;0.419208;0.419941;0.421097;0.423343;0.425715;0.426141;0.426293;0.426339;0.426583;0.426691;0.426692;0.426755;0.427498;0.427504;0.427509;0.428395;0.428414;0.428613;0.428859;0.428967;0.428968;0.429188;0.431477;0.431865;0.437038;0.437241;0.437492;0.437602;0.437603;0.437797;0.438867;0.439631;0.439637;0.440132;0.440163;0.441207;0.441976;0.441981;0.448992;0.450089;0.450873;0.450879	2.45;2.47;2.61;2.63;2.64;2.73;2.79;2.81;2.89;2.9;2.91;2.93;2.96;2.98;2.99;3.02;3.06;3.07;3.08;3.09;3.1;3.12;3.14;3.15;3.16;3.17;3.18;3.19;3.2;3.24;3.25;3.26;3.27;3.28;3.29;3.3;3.32;3.33;3.34;3.37;3.41;3.42;3.43;3.44;3.46;3.48;3.52;3.53;3.54;3.55;3.58;3.6;3.61;3.62;3.63;3.66;3.68;3.7;3.71;3.72;3.75;3.76;3.78;3.79;3.8;3.81;3.82;3.84;3.85;3.86;3.87;3.88;3.89;3.9;3.91;3.92;3.93;3.95;3.96;3.97;3.98;3.99;4;4.01;4.04;4.05;4.06;4.07;4.08;4.1;4.11;4.12;4.13;4.14;4.15;4.16;4.18;4.19;4.2;4.21;4.22;4.23;4.24;4.25;4.26;4.27;4.28;4.29;4.3;4.31;4.32;4.33;4.34;4.36;4.37;4.38;4.39;4.4;4.41;4.42;4.44;4.45;4.46;4.47;4.48;4.49;4.5;4.51;4.52;4.54;4.57;4.59;4.61;4.62;4.63;4.64;4.65;4.66;4.67;4.68;4.69;4.7;4.71;4.75;4.76;4.77;4.78;4.79;4.8;4.81;4.82;4.83;4.84;4.85;4.86;4.87;4.88;4.89;4.9;4.91;4.93;4.94;4.95;4.96;4.97;4.98;4.99;5.01;5.02;5.03;5.04;5.05;5.06;5.07;5.08;5.09;5.1;5.11;5.12;5.13;5.14;5.15;5.16;5.17;5.18;5.2;5.21;5.22;5.23;5.24;5.25;5.26;5.28;5.29;5.31;5.32;5.33;5.34;5.35;5.36;5.37;5.38;5.39;5.4;5.41;5.43;5.44;5.45;5.46;5.47;5.49;5.5;5.52;5.54;5.55;5.57;5.58;5.59;5.6;5.61;5.63;5.64;5.65;5.66;5.67;5.68;5.69;5.7;5.71;5.72;5.74;5.75;5.77;5.78;5.79;5.8;5.82;5.84;5.85;5.87;5.88;5.89;5.9;5.91;5.92;5.93;5.95;5.96;5.97;5.98;5.99;6.01;6.02;6.03;6.04;6.05;6.06;6.07;6.09;6.1;6.11;6.12;6.14;6.15;6.16;6.17;6.18;6.19;6.2;6.21;6.22;6.23;6.25;6.26;6.27;6.29;6.3;6.31;6.34;6.35;6.36;6.37;6.38;6.39;6.4;6.41;6.43;6.44;6.45;6.46;6.47;6.48;6.5;6.51;6.52;6.54;6.55;6.57;6.58;6.59;6.6;6.61;6.62;6.63;6.64;6.65;6.66;6.67;6.68;6.69;6.7;6.71;6.72;6.73;6.74;6.78;6.79;6.8;6.81;6.82;6.83;6.84;6.87;6.89;6.91;6.93;6.94;6.97;6.99;7.01;7.02;7.03;7.05;7.06;7.07;7.08;7.09;7.1;7.11;7.12;7.14;7.15;7.16;7.18;7.21;7.25;7.29;7.35;7.39;7.42;7.44;7.49;7.51;7.53;7.54;7.6;7.61;7.62;7.63;7.64;7.65;7.66;7.69;7.71;7.81;7.82;7.86;7.94;7.95;7.97;7.98;8.05;8.09;8.13;8.15;8.19;8.23;8.25;8.31;8.33;8.37;8.39;8.54;8.56;8.57;8.58;8.59;8.61;8.62;8.66;8.7;8.72;8.87;8.95;8.96;9.05;9.07;9.11;9.13;9.14;9.15;9.16;9.17;9.22;9.23;9.25;9.3;9.33;9.35;9.38;9.39;9.4;9.41;9.42;9.46;9.48;9.5;9.51;9.54;9.55;9.56;9.57;9.58;9.6;9.72;9.74;9.75;9.78;9.8;9.84;9.9;9.91;9.92;9.93;9.94;9.96;10.03;10.09;10.11;10.13;10.15;10.27;10.34;10.35;10.36;10.51;10.53;10.54;10.62;10.63;10.64;10.65;10.69;10.71;10.79;10.82;10.83;10.91;10.92;10.97;11;11.05;11.13;11.15;11.17;11.2;11.34;11.48;11.5;11.54;11.75;12.04;12.27;12.28;12.41;12.44;12.56;12.57;13.2;15.5;15.51;15.52;15.53;15.67;15.69;15.7;15.79;15.85;15.88;16.08;16.22;16.91;17.43;17.44;18.96;18.97
Nga_SL2	agtATTCAAGAATAAACAAACAAAACAATCCCCAAGGGAAAACAACAG	48	1247	2	668	2	0.168546;0.172932;0.177632;0.182254	6.73;6.9;7.11;7.28
Nga_SL3	CCTCGCTCAATTTTCAGTAAAGTATTCAAGAATAAACAAACAAAACAATCCCTAAGGGAAAACAACAG	68	2034	8	564	2	0.0414718;0.0714132	12.25;12.58
Nga_SL4	aaagtattCAAGAATAAACAAACAAAACAATCCCTAAGGGAAACAACAG	49	606	4	378	2	0.248989;0.249195;0.253696;0.253906;0.256305;0.256755;0.261151;0.261609;0.339174;0.339454;0.34914;0.349753	3.92;4.11;5.71;5.88;5.89;5.9;6.07;6.08
Nga_SL5	attcaagaataaacaaaCAAACAATCCCTAAGGGAAAACAACAG	44	4467	3	363	2	0.260551;0.261187;0.261647;0.261651;0.261661;0.261729;0.261744;0.262662;0.282929;0.28362;0.28412;0.284124;0.284135;0.284141;0.284142;0.348337;0.349188;0.349802;0.349808;0.349821;0.34991;0.34993;0.349984	3.91;3.92;3.94;4.68;4.69;4.7;5.68;5.7;5.71;5.72
Nga_SL6	caagaataaacaaacaAAACAATCCTAAGGGAAAACAACAG	41	420	6	270	2	0.185555;0.185643;0.185699;0.185735;0.248079;0.248197;0.248271;0.248318;0.297265;0.297406;0.297495;0.297551	4.34;5.3;7.09
Nga_SL7	tCAAGAATAAACAAACAAAACAATCCTTAAGGGAAAACAACAG	43	354	1	245	2	0.275697;0.275768	4.55;4.56
Nga_SL8	attCAAGAATAAACAAACAAAACATCCCTAAGGGAAAACAACAG	44	326	1	223	2	0.34834;0.349813;0.349887	3.92;3.94
Nga_SL9	agCTCTAAGGGAAAACAACAG	21	354	1	212	1	0.306907;0.33102	4.41;6.25
Nga_SL10	gtattcaagaaTAACAAACAAAACAATCCCTAAGGGAAAACAACAG	46	287	2	201	2	0.252421;0.260675;0.261678;0.261682;0.261688;0.337467;0.348502;0.349843;0.349849;0.349856	3.91;3.92;3.93;4.16;5.7;5.72;5.95
Nga_SL11	ttcaagaataaacaaacAAAAATCCCTAAGGGAAAACAACAG	42	193	3	145	2	0.198858;0.26102;0.261748;0.261749;0.397815	3;5.7;5.72;6.45
Nga_SL12	caagaataaacaaacAAAAAATCCCTAAGGGAAAACAACAG	41	184	2	136	2	0.198787;0.198789;0.198795;0.198858;0.397659;0.397662;0.397674;0.397815	3;6.45
Nga_SL13	CAAGAATAAACAAACAAAACAATCCCTAAGGAAAACAACAG	41	144	6	114	2	0.19399;0.227596;0.259357	4.99;6.1;6.78
Nga_SL14	aaagtatTCAAGAATAAACAAACAAAACAATCCCTAAGGGAAAACAACA	49	405	2	106	2	0.206689;0.213125	5.11;5.3
Nga_SL15	ttcaagaataaacaaacAAAAACAATCCCTAAGGGAAAACAACAG	45	118	7	99	2	0.237092;0.237511;0.237519;0.237591;0.261195;0.261657;0.261666;0.261745;0.345392;0.349198;0.349816;0.349827;0.349931;0.554346	1.13;3.91;3.92;3.97;5.7;5.71;6.03;6.04
Nga_SL16	aagtattCAAGAATAAACAAACAAAACAATCCCTAAGGGAAAAACAACAG	50	125	1	97	2	0.33959;0.349907	3.91;4.1
Nga_SL17	attCAAGAATAAACAACAAAACAATCCCTAAGGGAAAACAACAG	44	122	2	97	2	0.348319;0.34917;0.349778;0.349783	3.92;3.94
Nga_SL18	aaaaAAAAAAAACAATCCCTAAGGGAAAACAACAG	35	105	1	93	2	0.345392	3.97
Nga_SL19	aaagtattcAAGAATAAACAAACAAAACAATCCCTAAGGGAAAAAACAG	49	67	1	54	2	0.231907;0.23814;0.23914	6.11;6.13;6.3
Nga_SL20	caagaatAAAACAAACAAAACAATCCCTAAGGGAAAACAACAG	43	57	3	52	2	0.261679;0.261683;0.261688;0.349845;0.34985;0.349856;0.349857	3.91;5.7
Nga_SL21	CAAGAATAAACAAACAAAACAATCCCTAAGGGGAAAACAACAG	43	41	2	40	2	0.330733	4.8
Nga_SL22	aTTTCAAGAATAAACAAACAAAACAATCCCTAAGGGAAAACAACAG	46	28	1	26	2	0.257788;0.259925	5.73;5.79
Nga_SL23	gaaCGAGGGAGGGAGGGAGG	20	20	6	20	2;3	0.0300779;0.0924061;0.134383;0.151065;0.281398;0.486514	9.39;11.8;12.35;13.14;15.15;15.53
Nga_SL24	ttCAGAATAAACAAACAAAACAATCCCTAAGGGAAAACAACAG	43	19	2	19	2	0.199138;0.1994;0.261336;0.261679	5.7;5.71;6.45
Nga_SL25	acGAGGGAGGGAGGGAGGGAG	21	19	14	17	1;2;3	0.0574789;0.111062;0.133472;0.133502;0.153242;0.163905;0.164848;0.166692;0.166712;0.179418;0.192771;0.198735;0.200816;0.210751;0.256418;0.269752	4.44;4.48;4.76;6.19;6.36;6.56;7.04;7.49;8.08;9.38;11.43;11.47;13.16;13.67;17.06
Nga_SL26	aGATTCAAGAATAAACAAACAAAACAATCCCTAAGGGAAAACAACAG	47	19	1	16	2	0.262424;0.262426	5.66
Nga_SL27	TATCAAGAATAAACAAACAAAACAATCCCTAAGGGAAAACAACAG	45	18	1	16	2	0.245671	5.07
Nga_SL28	GGAAGGAGGGAAGGAGGGAAGGAGG	25	22	2	15	2;3	0.103012;0.243202	9.67;18.09
Nga_SL29	ATGCTTCGGCGCTTCACGGCGAAGGCTGGGGCCATGGCACGGAGAGGGAGCACGCTTCCCGGGCCAG	67	43	19	14	5	0.112067;0.114412;0.117884	7.39;9.93;11.7
Nga_SL30	TTCAAGAATAAACAAACAAAACA	23	76	1	13	2	0.0607569	15.89
Nga_SL31	CGAATATAAGGATGACATGATGATGCTAAGGGAGCATGAGATCGGCGATAGGAGGTTAAGCGAGCCGAGGAG	72	19	9	10	4;5	0.0200208;0.0215031;0.028392;0.0304689;0.0482259	26.42;27.22;29.05;30.94;34.17
Nga_SL32	GGAGGGAGAAAAGGAGGGAGGGAAG	25	10	1	10	1	0.120027	7.64
Nga_SL33	CACGAACAAGAATAA	15	14	1	9	3	0.0475785	16.03
Nga_SL34	ggagGAGGAGAAGGAGGAGGAG	22	9	3	7	1;2	0.0851106;0.619006;0.85144	0.8;2.18;14.4
Nga_SL35	aagtattCAAGAATAAACAAACAAAACAATCCCTAAGGGAAAACAAACAG	50	7	1	7	2	0.345622;0.353605;0.35361	3.88;4.04
Nga_SL36	agggaGGGAGGGAGGGAGGAAGGGAG	26	12	25	6	1;2;3;4	0.0321913;0.0325497;0.0368738;0.0373721;0.0433769;0.043847;0.0443414;0.0444226;0.0446868;0.0453946;0.0453948;0.0487425;0.0496508;0.0496516;0.0505418;0.0574288;0.0585658;0.0585676;0.0585747;0.0682321;0.0688449;0.0688672;0.0688932;0.0689317;0.100237;0.109753;0.129837;0.149528;0.162566;0.162571;0.162581;0.181634;0.181635;0.200535;0.272364;0.276865;0.283726;0.307432;0.310772;0.315835;0.326178;0.372378;0.387538;0.397354;1	0;5.73;6.97;7.04;7.33;7.64;8.15;8.56;8.6;8.82;8.99;9.18;10.28;10.74;12.79;13.79;15.57;17.02;17.03;18.36;19.34;19.38;19.41;21.8;21.81;22.03;22.08;22.14;22.17;23.34;23.66;25.36;25.43;25.46
Nga_SL37	AAGAAAAGACACTTCCGTATATGGGACGTTAAATGAAAAAGAAGCGGAGGGAGAAAAGGAGGGAGGGA	68	7	1	6	2	0.03848	17.23
Nga_SL38	GAAAAGGAGGGAGGGAGGGAG	21	6	3	6	2;3	0.0312961;0.0312965;0.0662439;0.290651	10.64;14.49;20.4
Nga_SL39	TAGTATTCAAGAATAAACAAACAAAACAATCCCTAAGGGAAAACAACAG	49	5	1	6	2	0.339307	4.11
Nga_SL40	CAATACTGCTGCATATATTTGGAACAGATCGAGGAATTCCGCATTGGGGCCAG	53	11	1	5	4	0.0101329	27.21
Nga_SL41	GGAAGGAGGGAAGGAGGGAAGGAGGGAG	28	5	1	5	1	0.90933	0.47
Nga_SL42	TAAGTATTCAAGAATAAACAAACAAAACAATCCCTAAGGGAAAACAACAG	50	4	2	5	2;3	0.268939;0.339409	4.1;4.86
Nga_SL43	CAAACAATCCCTAAGGGAAACAACAG	26	6	1	4	2	0.261737	5.7
Nga_SL44	aGAGGAGGAAGAGGAGGAG	19	4	6	4	2;3	0.0376994;0.0646336;0.0693713;0.0836029;0.0976562;0.132782	11.79;18.02;18.68;20.74;22.75;27.12
Nga_SL45	GGAGGAAGAAGAGGAA	16	4	1	4	2	0.173152	8.74
Nga_SL46	ggGGAGGAGGAGGAGGAG	18	4	145	4	1;2;3	0.0171006;0.0202196;0.023389;0.0250153;0.031374;0.0329505;0.0337733;0.0385851;0.0393285;0.0408716;0.0487456;0.05061;0.0536112;0.0537251;0.0550141;0.0557565;0.0577499;0.059475;0.0605458;0.0619624;0.0652196;0.0735184;0.0765402;0.0765407;0.0801381;0.0884316;0.0886881;0.0891888;0.0892662;0.0899509;0.0990211;0.0990387;0.0995179;0.10542;0.108378;0.109058;0.112396;0.117124;0.118019;0.119431;0.119727;0.120647;0.121197;0.124217;0.125747;0.130262;0.13052;0.133267;0.134229;0.139989;0.141118;0.144613;0.147754;0.148263;0.15686;0.157351;0.157617;0.160314;0.16097;0.163442;0.166292;0.166822;0.167968;0.174016;0.17661;0.180348;0.183314;0.192582;0.192786;0.204387;0.20737;0.208494;0.219478;0.219745;0.223188;0.235635;0.242821;0.242903;0.246477;0.250438;0.261727;0.263234;0.271634;0.271685;0.274767;0.274828;0.27983;0.286736;0.301505;0.301758;0.305103;0.315796;0.324076;0.330604;0.358497;0.361476;0.36577;0.381343;0.417092;0.417807;0.417831;0.421438;0.422546;0.422755;0.427645;0.445473;0.465609;0.477905;0.489785;0.490305;0.490494;0.504941;0.508507;0.51411;0.523596;0.553763;0.554312;0.61599;0.629817;0.631666;0.636588;0.658468;0.687114;0.736584;0.742592;0.753759;0.796214;0.80659;0.814255;0.814882;0.84835;0.858413;0.915896;0.97613;0.986859;0.99423;0.998466;0.999318;0.999641;0.999924;0.999963;1	0;0.01;0.02;0.05;0.11;0.39;0.48;0.61;0.63;0.73;0.74;0.76;0.8;0.96;1.53;1.96;2.04;2.09;2.35;2.41;2.73;2.81;2.82;3.03;3.31;3.33;3.69;3.79;3.96;4.05;4.46;4.48;4.49;4.76;4.77;4.92;4.94;5.08;5.16;5.32;5.39;5.56;5.67;5.77;6;6.22;6.24;6.39;6.68;6.93;6.95;7.3;7.38;7.4;7.58;7.59;7.85;8.04;8.05;8.14;8.17;8.37;8.42;8.65;8.67;8.7;9.02;9.03;9.1;9.24;9.27;9.45;9.57;9.64;9.65;9.77;9.84;10.32;10.38;10.55;10.59;10.71;10.78;11.07;11.34;11.36;11.82;12.04;12.22;12.28;12.3;12.34;12.64;12.84;13;13.02;13.1;13.27;13.49;13.5;13.7;14.12;14.14;14.18;14.59;14.83;14.89;15.25;15.29;15.83;15.96;16.04;16.12;16.21;16.28;17.07;17.22;17.25;17.28;17.31;18.17;18.18;18.37;18.54;18.58;19.25;19.67;19.92;20.43;22.71;24.77;27.51;29.49
Nga_SL47	GGAGGGAGAGAGGGAGGGGAA	21	2	1	4	1	0.438169	4.81
Nga_SL48	cTGACGCGAATATAAGGATGACATGATGATGCTAAGGGAGCATGAGTTCAGCGATAGGAG	60	15	9	3	4	0.00791622;0.0123469;0.0124482;0.0209665;0.0276112;0.0278376;0.0360335;0.0426936	17.64;19.86;19.88;20.49;20.51;21.29;23.04;33.83
Nga_SL49	AGTCCAACTCCTCAAATTGTAATCACTCCACACGAG	36	14	3	3	3	0.0634949;0.124214	10.31;14.25
Nga_SL50	cgaggGAGGGAGGGAGGGAGGAAG	24	7	37	3	1;2;3	0.0224376;0.0257884;0.0276806;0.0393375;0.0393389;0.0472307;0.0478032;0.0479265;0.0480358;0.0485467;0.0549597;0.0549611;0.0584125;0.0589276;0.0841551;0.0921218;0.0921668;0.0965565;0.0965721;0.0982758;0.1453;0.145301;0.145397;0.154213;0.161239;0.161366;0.16432;0.164349;0.169467;0.172898;0.219816;0.220138;0.223317;0.223819;0.241438;0.246126;0.248596;0.250145;0.280209;0.290079;0.292712;0.295569;0.324287;0.324331;0.327317;0.327348;0.329964;0.359292;0.408634;0.457109;0.476111;0.504178;0.793944;1	0;1.07;3.16;3.52;4.81;5.4;5.62;5.76;6.24;6.73;7.02;7.55;8.29;8.57;8.64;8.68;8.84;9.75;9.8;10.3;10.58;11.11;11.22;11.27;11.69;11.71;11.73;11.79;12.19;12.28;13.04;13.13;13.26;13.29;15.1;16.07;16.23;16.24;17.38;17.6;21.12;22.26;22.53;25.76;25.82
Nga_SL51	GAGAGAGGGAGGAGGGA	17	7	1	3	1	0.399806	3.95
Nga_SL52	CGGCGTGACCGCCCCCCTGGGCTACTGG	28	6	3	3	3	0.0912355;0.105918	17.82;22.37
Nga_SL53	gttgtgacaaggtgGGAGAAGGAGGAGGAG	30	6	4	3	1;2;3	0.22052;0.285273;0.298124;0.389982;0.999416	0;5.44;5.56;15.74;16.01
Nga_SL54	ggagGAGGAGAAGGAGGAGGAGGAG	25	5	3	3	1;2	0.512369;0.619602;0.985205	0.05;4.34;9.28
Nga_SL55	ggCGGAGGAGGAGGAGGAGGAG	22	4	2	3	2	0.0213174;0.0225004;0.0687986;0.102434	10.2;11.75;20.4;21.1
Nga_SL56	GGAGGAGGAGGAGGAGGAG	19	4	97	3	1;2;3	0.0164777;0.0233;0.0329505;0.0385757;0.0393285;0.0487456;0.05061;0.0536112;0.0537251;0.0550056;0.0605458;0.0619624;0.0651448;0.0735184;0.0765402;0.0765407;0.0886777;0.0898521;0.0990182;0.108378;0.108428;0.109021;0.117118;0.119263;0.119727;0.120647;0.124217;0.124574;0.130235;0.133267;0.134229;0.139989;0.141118;0.143903;0.144349;0.144608;0.148262;0.154997;0.156858;0.157225;0.157615;0.160314;0.167968;0.174016;0.179802;0.183314;0.192786;0.204372;0.208413;0.219745;0.223148;0.235449;0.242805;0.242821;0.246477;0.26163;0.262633;0.274762;0.274827;0.27983;0.286736;0.301456;0.301647;0.31579;0.323294;0.358496;0.417092;0.421438;0.422479;0.422546;0.427645;0.477716;0.490305;0.490494;0.504941;0.508507;0.51411;0.523596;0.551691;0.615866;0.629817;0.631665;0.658462;0.687114;0.753759;0.80659;0.814255;0.814882;0.84835;0.858413;0.915786;0.998466;0.999641;0.999924;1	0;0.01;0.39;0.48;0.61;0.63;0.73;0.76;0.8;0.96;1.53;1.96;2.04;2.73;2.84;3.31;3.33;3.79;3.96;4.05;4.51;4.76;4.77;4.78;4.92;4.94;4.95;5.16;5.39;5.56;6.24;6.39;6.4;6.68;6.93;6.95;7.3;7.38;7.4;8.04;8.05;8.14;8.18;8.37;8.43;8.65;8.67;8.7;9.02;9.03;9.1;9.45;9.6;9.8;9.81;9.84;10.38;10.59;10.71;10.78;11.1;11.82;12.22;12.3;12.64;13;13.02;13.1;13.27;14.13;14.14;14.18;14.28;14.59;14.83;15.25;15.29;15.44;15.83;15.96;16.12;16.21;17.07;17.22;17.25;18.37;19.67;19.95;22.66;24.78;27.51
Nga_SL57	gtttagggatctaggtggGGTTCATAGTGGTGGTCTGGAG	40	4	5	3	3;4	0.0060631;0.0135581;0.0153479;0.0303652;0.0307493	13.38;19.63;22.23;29.16;29.64
Nga_SL58	CCTAAGGGAAAACAAA	16	3	1	3	2	0.0124682	19.77
Nga_SL59	GGAGGAGAAGGAGGAGAAG	19	3	1	3	3	0.062472	18.49
Nga_SL60	CGTCCCCTCCCCCCCC	16	3	1	3	2	0.437224	8.69
Nga_SL61	CAGGTTTGTCACGTCGCATCCTCTACATGGTCCTGGCGTCTGTGGCTGGCATCGCGGTG	59	3	15	3	3;4;5	0.0159179;0.019993;0.0253856;0.0272235;0.0274679;0.0297594;0.0375039;0.0404587;0.0404774	18.99;24.02;28.68;29.28;31.19;32.37;32.76;32.83;34.57
Nga_SL62	GAAGGGAGGGAGGGAGGAAG	20	3	3	3	1;3	0.0133703;0.0835645;0.993895	0.02;13.22;25.25
Nga_SL63	AATATTCAGGTGTGACACTACTCAAACAGTACAATAAACTAAAGTACAAAAGATAAGAAAAAGAG	65	3	1	3	4	0.0472197	19.57
Nga_SL64	atGCTAAGGGAGCATGAGATCGGCGATAGGAG	32	3	39	3	3;4;5	0.0127698;0.0256839;0.0299923;0.0361987;0.0407281;0.043547;0.0547405;0.079866;0.0846666;0.087601;0.094678;0.130865;0.132877;0.140292;0.14088;0.149604;0.157826;0.177233;0.1885;0.194994;0.203773;0.205667;0.208445;0.239979;0.266973	9.25;11.45;11.87;12.49;13.04;13.27;13.77;15.6;15.61;15.68;18.23;18.25;18.77;19.05;19.72;20.75;22.67;23.1;24.24;24.56;25.58;25.6;26.88;26.89;27.05
Nga_SL65	GGGAGGGAAGGAGGGAAGGAG	21	3	3	3	1;2;3	0.0598254;0.0598255;0.0923594;0.0926864;0.984164	0.06;16.15;16.25;21.23
Nga_SL66	CATCACCTTTCCGTGAGAAGTGCTTGAAAG	30	2	3	3	2	0.0773848	21.13
Nga_SL67	CTGTTGTTTTCCCTTAGGGATTGTTT	26	2	3	3	4	0.0252207;0.044671;0.116026	11.37;17.87;20.41
Nga_SL68	GAAAAGGAAGAGGATGAGGAGGAG	24	2	1	3	1	0.385089	4.06
Nga_SL69	CGCTTGGCTTCTCCGCCGATGGTGATGTCGAGAAATTCAACCGTTACCGCGCCATCGAGATCAAGCACGGCCGAG	75	1221	3	2	4	0.00544406	41.96
Nga_SL70	CCTTGGCTTCTCCGCCGATGGTGATGTCGAGAAGTTCAACCGTTACCGCGCCATCGAGATCAAGCACGGCCGAG	74	171	1	2	4	0.00771247	32.14
Nga_SL71	CTTAGAAGTGTGAAACATGGGCTGGAAT	28	16	44	2	3	0.00919007;0.00927363;0.0262484	17.81;18.15;25.07
Nga_SL72	GGAGGGGAAGGAGGAA	16	15	2	2	1;2	0.188642;0.211659	7.88;12.35
Nga_SL73	AGATCCAAAGAGCGATTCGCTCGCGTTTTGGCTCAGCTACAGTTCTCATGGTCGCGCATAG	61	14	1	2	4	0.0135903	25.68
Nga_SL74	aggaagggaGGGAGGAAGGGAGGGAG	26	6	27	2	1;2;3;4	0.028367;0.0283777;0.0337486;0.0498626;0.0537424;0.0710315;0.0710865;0.0740009;0.0793104;0.124152;0.133382;0.13464;0.165086;0.168102;0.188502;0.18921;0.201118;0.201465;0.232056;0.235857;0.240484;0.306213;0.307223;0.331137;0.34206;0.365602;0.365833;0.370628;0.390174;0.43637;0.540357;0.687248	1.23;1.94;4.85;5.21;6.24;6.76;7.31;7.41;8.21;8.38;8.46;8.48;8.68;8.81;9.28;9.74;9.81;11.2;11.27;11.28;11.37;11.65;12.53;13.96;14.5;16.36;16.91;17.19;17.83;21.55;24.69
Nga_SL75	AGGAGGCTAATGTAGTTAGCTCACCCGAATTATGGCATAAAAG	43	5	18	2	4	0.0181325;0.020156;0.0208328;0.0279977	14.58;15.74;17.01;19.28
Nga_SL76	gggaGGAGGAGGAAGGAGG	19	5	4	2	1;2;3	0.0767471;0.0878396;0.157655;0.219414	6.05;7.89;14.95;15.1
Nga_SL77	atagttcTCGTGACTGGGCGTCGATCGCGTCCTCGTCGGATGGCACG	47	4	4	2	4	0.0425952;0.188379;0.238604	13.46;15.17;25.28
Nga_SL78	GGAGGAGGAGGTGGAGG	17	4	1	2	1	0.352593	3.84
Nga_SL79	GTCGATCGCGTCCTCCTCCAATGGCACG	28	4	4	2	3	0.414177;0.524818	3;4.68
Nga_SL80	agGGAGGGAGGGAGGGAGGCAG	22	4	4	2	1;2;3	0.183514;0.289309;0.289413;0.762261;0.955682;0.955827	0.16;1.26;4.42;4.43;15.99
Nga_SL81	CCGCCTCAACCATCTCCTTGACCAG	25	3	2	2	2	0.0625887	26.5
Nga_SL82	ggagcaAGGGAGGGAGGGAGGGAGGGAG	28	3	457	2	1;2;3;4	0.00611575;0.00663022;0.00669062;0.0109545;0.011212;0.014575;0.0155347;0.0171634;0.0175645;0.018818;0.0194399;0.019576;0.0214561;0.0214999;0.0217104;0.0230738;0.0234187;0.0243361;0.0244467;0.0256069;0.025834;0.0274634;0.0276825;0.0278787;0.028374;0.0285948;0.0289256;0.0294337;0.0298939;0.0300444;0.0300459;0.030048;0.030189;0.030347;0.030525;0.0307826;0.0310452;0.0312371;0.0312682;0.0313901;0.0322044;0.0322272;0.0322405;0.0328076;0.0334149;0.0334626;0.034048;0.0347766;0.034912;0.0362267;0.0365149;0.0379696;0.038372;0.0384135;0.0388206;0.0388963;0.0391478;0.039235;0.0392914;0.0393957;0.0403611;0.0404272;0.0411632;0.0413418;0.0422851;0.0425993;0.0428739;0.0428877;0.0429638;0.0435462;0.0439319;0.0441614;0.044354;0.0451071;0.0451091;0.046126;0.0464936;0.0466508;0.047299;0.0473303;0.0475351;0.048276;0.0493748;0.049864;0.0499153;0.0502532;0.0510817;0.0510863;0.0515189;0.0518295;0.0526427;0.0528221;0.0532065;0.0532762;0.0548224;0.0548674;0.0549704;0.0559377;0.056063;0.0567607;0.057111;0.0572142;0.0579856;0.0588746;0.0591428;0.0598283;0.0599554;0.0602726;0.0604749;0.0617763;0.0628193;0.0628642;0.0637023;0.0643545;0.0646912;0.0652504;0.0654221;0.0655523;0.0658469;0.0660327;0.0673092;0.0683825;0.0684137;0.0692868;0.0696619;0.0704467;0.0705358;0.0710637;0.0714181;0.0717439;0.0734917;0.0735949;0.073655;0.0744114;0.0756519;0.0758956;0.0765323;0.0774779;0.0784278;0.0790595;0.0795066;0.0803615;0.0803701;0.0806655;0.0807408;0.0810291;0.0814117;0.0816492;0.082168;0.082388;0.082937;0.084075;0.0856278;0.0856658;0.086105;0.0864766;0.0872114;0.0881811;0.0882079;0.0888625;0.0893696;0.0897189;0.0907537;0.0920228;0.092235;0.0926458;0.093146;0.0942744;0.094847;0.0949876;0.0950658;0.0956821;0.0962554;0.0964017;0.0965438;0.0974089;0.097715;0.0984346;0.0984705;0.0994421;0.100155;0.100255;0.100685;0.10187;0.102962;0.103849;0.10401;0.104681;0.106064;0.107338;0.109684;0.111076;0.11306;0.113093;0.113916;0.114722;0.115988;0.116837;0.11738;0.1176;0.118235;0.118511;0.118809;0.121204;0.121501;0.121892;0.121961;0.122019;0.122454;0.122769;0.122808;0.123208;0.123262;0.123465;0.123479;0.124387;0.124434;0.12508;0.126703;0.127253;0.127445;0.129427;0.129724;0.131047;0.131424;0.131473;0.132139;0.132176;0.132738;0.135593;0.135881;0.136607;0.136863;0.137388;0.13844;0.138607;0.138867;0.139163;0.139638;0.141133;0.141482;0.142592;0.143284;0.143406;0.144154;0.144179;0.144378;0.145263;0.145427;0.145815;0.146216;0.148262;0.149536;0.151071;0.151188;0.153981;0.153985;0.154581;0.155585;0.155661;0.156527;0.157288;0.157815;0.159911;0.160261;0.160981;0.163496;0.164183;0.165063;0.166132;0.166315;0.167263;0.167328;0.167483;0.167913;0.168465;0.169377;0.169913;0.170234;0.172225;0.175711;0.17803;0.17887;0.178872;0.179159;0.17957;0.180768;0.180803;0.181537;0.186305;0.187933;0.188095;0.189046;0.189516;0.190765;0.190968;0.191361;0.19143;0.195001;0.195585;0.199764;0.199807;0.200343;0.202019;0.202948;0.203849;0.204031;0.204502;0.205067;0.20539;0.205597;0.205724;0.206148;0.20618;0.206631;0.207215;0.207356;0.20779;0.208562;0.208661;0.209575;0.211873;0.212162;0.213156;0.220588;0.222255;0.222922;0.225238;0.225279;0.226554;0.227602;0.22859;0.228842;0.232091;0.23308;0.233406;0.233644;0.23482;0.235845;0.23905;0.240129;0.240148;0.241097;0.241486;0.24654;0.248306;0.248502;0.249555;0.249944;0.251857;0.255687;0.256466;0.257231;0.261008;0.262107;0.263606;0.265603;0.265886;0.270236;0.27079;0.272007;0.272625;0.275894;0.28004;0.28282;0.282896;0.284102;0.28497;0.285212;0.28622;0.288087;0.288912;0.290253;0.292042;0.293663;0.298943;0.299177;0.303053;0.303087;0.304033;0.310567;0.312852;0.317691;0.321607;0.323822;0.336246;0.340963;0.349317;0.349971;0.350787;0.354051;0.354657;0.364387;0.375324;0.379651;0.380239;0.382462;0.382635;0.38753;0.388851;0.390524;0.392194;0.405052;0.405877;0.407199;0.420164;0.428232;0.429764;0.434365;0.434833;0.435962;0.457305;0.459681;0.468095;0.468488;0.47485;0.475714;0.47664;0.481953;0.506628;0.524901;0.525936;0.542828;0.544133;0.546216;0.549815;0.551687;0.55303;0.576625;0.578685;0.588874;0.593318;0.597798;0.603435;0.620599;0.63834;0.639444;0.660283;0.669452;0.714998;0.761495;0.762021;0.778376;0.802448;0.810881;0.821398;0.896553;0.933973;0.988568;0.994818;1	0;0.02;0.04;0.25;0.84;0.95;0.96;1.06;1.1;1.35;1.82;1.89;1.92;2.34;2.46;2.51;2.67;2.7;2.79;2.94;3.02;3.12;3.19;3.25;3.31;3.4;3.58;3.62;3.65;3.83;3.92;4.04;4.06;4.15;4.21;4.35;4.42;4.49;4.53;4.7;4.76;4.91;5;5.03;5.06;5.11;5.15;5.19;5.25;5.52;5.54;5.58;5.63;5.8;5.82;5.83;5.85;5.86;5.87;5.88;5.91;5.92;5.97;5.99;6.04;6.14;6.16;6.21;6.28;6.4;6.41;6.46;6.48;6.52;6.6;6.61;6.67;6.71;6.74;6.76;6.92;6.99;7.07;7.09;7.1;7.19;7.23;7.29;7.32;7.34;7.38;7.41;7.43;7.45;7.49;7.53;7.61;7.74;7.81;7.83;7.84;7.91;7.93;8.01;8.02;8.06;8.1;8.15;8.19;8.22;8.23;8.25;8.26;8.28;8.29;8.31;8.44;8.49;8.51;8.52;8.54;8.57;8.61;8.69;8.75;8.76;8.82;8.91;8.92;8.93;8.94;9.06;9.16;9.33;9.35;9.47;9.48;9.51;9.53;9.64;9.66;9.69;9.72;9.76;9.8;9.83;9.87;9.88;9.89;9.9;9.96;10.06;10.08;10.1;10.12;10.15;10.35;10.44;10.53;10.57;10.58;10.6;10.66;10.69;10.79;10.8;10.84;10.86;10.9;10.91;10.94;10.95;10.96;10.97;11.02;11.1;11.11;11.14;11.21;11.27;11.34;11.36;11.43;11.47;11.51;11.52;11.61;11.66;11.67;11.7;11.78;11.82;11.93;11.96;11.97;12.09;12.11;12.12;12.13;12.19;12.2;12.23;12.31;12.36;12.41;12.46;12.68;12.69;12.79;12.85;12.92;13.06;13.15;13.16;13.23;13.33;13.43;13.45;13.49;13.56;13.57;13.63;13.65;13.7;13.74;13.77;13.82;13.83;13.84;13.86;13.97;14;14.04;14.06;14.07;14.08;14.11;14.19;14.23;14.34;14.42;14.46;14.58;14.59;14.63;14.66;14.68;14.81;14.85;14.89;14.9;14.91;14.92;15.02;15.08;15.12;15.16;15.17;15.21;15.29;15.33;15.35;15.4;15.55;15.56;15.66;15.81;15.89;15.94;15.95;16.01;16.05;16.06;16.12;16.14;16.15;16.28;16.34;16.35;16.43;16.44;16.47;16.51;16.61;16.68;16.73;16.75;16.81;16.9;16.91;16.94;17.06;17.08;17.13;17.18;17.24;17.34;17.43;17.51;17.54;17.56;17.59;17.61;17.68;17.71;17.75;17.82;17.86;17.87;17.95;17.96;18.06;18.14;18.17;18.35;18.59;18.65;18.69;18.71;18.77;18.8;18.98;19.08;19.12;19.17;19.4;19.53;19.55;19.68;19.69;19.71;19.9;19.92;19.98;20.07;20.12;20.14;20.32;20.44;20.47;20.61;20.62;20.75;20.78;21.15;21.17;21.26;21.28;21.35;21.36;21.42;21.51;21.59;21.62;21.67;21.69;21.7;22.02;22.13;22.22;22.28;22.29;22.31;22.44;22.51;22.58;22.65;22.68;22.69;22.76;22.82;22.84;22.91;22.92;22.96;23.09;23.44;23.52;23.55;23.57;23.85;23.92;23.93;24.18;24.26;24.32;24.35;24.52;24.56;24.7;25.14;25.15;25.2;25.23;25.4;25.97;26.18;26.5;26.92;27;27.03;27.37;27.5;27.7;27.85;27.86;28.01;28.45;28.61;29;29.09;29.19;29.56;29.73;29.75;30.22;30.63;31.49
Nga_SL83	AAACCTAGATGAAGA	15	3	1	2	3	0.0272989	25.36
Nga_SL84	CAGCAGACGTCGCGCGCGTCGAGGGCGAGCGGAAGTCGGAAGTCGCGCGCGTCGAGGGCGAGCGAAG	67	3	4	2	4	0.0374491	22.91
Nga_SL85	GAAGTCGCGCGCGTCGAGGGCGAGCGAAG	29	3	34	2	3;4	0.0444447;0.0973192;0.113336;0.118786;0.12851;0.137467;0.244472;0.348181	5.03;5.91;9.02;13.33;13.36;13.82;14.34;17.72
Nga_SL86	aGGGAGGAAGGGAGGAAGG	19	3	5	2	2;3	0.0418605;0.0799236;0.278058;0.355887	8.78;12.43;16.23;16.43
Nga_SL87	GGAGGGAGAGAGGGAGGAT	19	3	2	2	1;2	0.173859;0.175209	5.31;12.17
Nga_SL88	CGGGCACGTCTCGGAGGGTTTTGATTTCTTGCATGCGAGG	40	3	1	2	2	0.161549	16.03
Nga_SL89	GAGGAGGAGGAGGAAGAGGAAG	22	3	1	2	1	0.241235	9.75
Nga_SL90	GGGAGGGAAGGAGGGAG	17	3	31	2	1;2;3;4	0.019584;0.0249616;0.0344477;0.0348565;0.0388434;0.0482259;0.0674609;0.0844596;0.0880182;0.088237;0.0887694;0.0948965;0.135121;0.137247;0.146959;0.168083;0.173914;0.182345;0.185336;0.211717;0.213925;0.263853;0.335878;0.365764;0.377201;0.458953;0.462176;0.552912;0.558559;0.704738;0.870807	0.57;1.39;2.09;3.63;3.72;5.44;6.38;6.98;7.52;8.58;9.47;9.48;11.63;11.81;11.87;11.96;12.04;12.22;12.36;13.49;14.04;14.7;15.11;16.03;16.11;16.27;17.35;20.15;20.91;23.64;31.08
Nga_SL91	ATCAACGCCATCACCTCCGGCGCTTGGGCCGCACAGGGATGGGCGCAG	48	3	4	2	4	0.0177316	27.68
Nga_SL92	GGAGGAGGAGGAGGAGGAGGACAAG	25	3	1	2	4	0.135879	12.92
Nga_SL93	CGCCGTGTCCCCGTCTATGGTGATCTG	27	3	1	2	3	0.0944289	10.8
Nga_SL94	TGGATATTGGGTTATCCACAGTG	23	3	8	2	3	0.0580102	10.35
Nga_SL95	GGGAGAGAGGGAGAGAG	17	3	3	2	2;3	0.078439;0.135545;0.263831	7.94;14.95;20.6
Nga_SL96	CGAGGGAGTAAGCATCCTTGGCGAGCTCGAACATGTT	37	2	1	2	3	0.0544778	14.53
Nga_SL97	GAGGAGGAAGAGGAGGAGGAG	21	2	2	2	1;2	0.0364179;0.712471	1.56;16.05
Nga_SL98	aggagGAAGGGAGGGAGGGAG	21	2	19	2	1;2;3	0.0216227;0.0301553;0.037914;0.0382147;0.0615141;0.0619594;0.090945;0.140387;0.143063;0.14327;0.185325;0.191459;0.205359;0.228148;0.22838;0.235475;0.289272;0.289302;0.297389;0.336029;0.383726;0.507443;0.697064;0.697354;0.86611	0.26;1.21;2.97;4.83;6.34;6.58;6.59;6.78;6.79;7.4;9.79;11.29;14.72;14.76;15.6;15.8;16.73;16.82;17.97;18;20.39;30.93;31.05
Nga_SL99	GGAAGGAGAGGAGGTGGAGGAG	22	2	1	2	3	0.25353	20.55
Nga_SL100	catccaagcgttcttgagccggttgAAGAGAGCCTCGTTGGAGGATTCCTCGGGCGAAGGAGGGAGGGAG	70	2	1	2	5	0.016832	42.11
Nga_SL101	GGGAAGGAGGGAAGAAA	17	2	1	2	3	0.206027	6.43
Nga_SL102	GGAGGAGGAGGTGGAGGAG	19	2	1	2	3	0.0381289	19.49
Nga_SL103	GTGACCGCCCCCCTTGGCTACTGG	24	2	1	2	3	0.0381135	18.01
Nga_SL104	GGGAGGAAGAAGAGGAAGAGG	21	2	1	2	3	0.238914	9.83
Nga_SL105	GGAGGAGGAGAAGGAT	16	2	1	2	2	0.158492	11.83
Nga_SL106	ACCTGGAGAAGAGCTACAAGGAGGAGGTGGAG	32	2	1	2	2	0.0607115	15.58
Nga_SL107	GGAAGGGAGGAAGGGAGG	18	2	2	2	1;2	0.360244;0.425066	2.44;5.74
Nga_SL108	GACAAGATCCCCGGGGAT	18	2	4	2	3	0.0358466;0.176607	21.37;22.75
Nga_SL109	CTTGATTTTGGAGATTTAG	19	2	2	2	2	0.0618938	20.66
Nga_SL110	GGGAGGGAAGGAGGG	15	2	28	2	1;2;3	0.0388049;0.0699053;0.0700717;0.0705713;0.075149;0.108178;0.142556;0.170833;0.182211;0.196923;0.225147;0.225846;0.245913;0.255739;0.272473;0.299105;0.306214;0.313347;0.369388;0.373767;0.392819;0.4081;0.454326;0.463694;0.491289;0.558593;0.571292	2.2;3.02;4.69;4.88;5.39;5.6;5.66;6.63;6.9;7.18;7.34;7.76;7.97;10.26;10.35;11.28;11.37;11.76;13.61;14.55;16.19;16.34;16.35;16.62;17.02;20.01;21.56
Nga_SL111	GGGAGGGAAGGAGGGAAG	18	2	4	2	2	0.0328418;0.0373701;0.173657;0.354541	5.65;16.44;17.43;27.06
Nga_SL112	TCAGACGTGTGCTCTTCCG	19	2	1	2	3	0.238708	12.19
Nga_SL113	ACAACAGGACTGGCGTCGACCAGTGTCTTTGG	32	2	1	2	3	0.0142184	26.14
Nga_SL114	TATCGCAACCTTTCCTCTTCTAGGGTGGTGGCCAATCAAG	40	2	1	2	4	0.0588702	18.79
Nga_SL115	CTCGGACACCCAGGTGTATTGCTCGTCGTCATT	33	2	1	2	2	0.0269664	21.99
Nga_SL116	GAGGAGGAGGAAGAT	15	2	1	2	1	0.416195	6.6
Nga_SL117	GCATGTCTTTGTCCG	15	2	1	2	3	0.0223352	10.87
Nga_SL118	ACGAGGAGGAGGAGGAGGAG	20	2	1	2	2	0.0247104	17.36
Nga_SL119	AGGAGGGAGGGAGGAAAGGAG	21	2	1	2	1	0.686312	2.27
Nga_SL120	GAGCAGGAGATGGAT	15	2	1	2	2	0.0891279	15.89
Nga_SL121	TGGAGGAGGAGGTGG	15	2	1	2	2	0.0350495	22.19
Nga_SL122	GAAAGGAAGAGGGC	14	2	1	2	2	0.0703439	8.02
Nga_SL123	CCAGGGCGGTGGACGGCGGTCTGGAAGTCAACCGCCCGTTGAGCAAGGAGGAGACTGGGAGGAG	64	2	1	2	4	0.0546044	20.59
Nga_SL124	TTTTTCAGTAAAGTATTCAAGAATAAACAAACAAAACAATCCCTAAGGGAAAACAACAG	59	2	1	2	2	0.169109	9.44
Nga_SL125	GGGCGTGACTGTCGCTACGGTGCCGGGCGGGATCGCCCCCGGCGAGGTGCGAGAG	55	2	1	2	5	0.0304818	28.67
Nga_SL126	GGGAGGAGGAGGAGGAGGAG	20	2	7	2	1;2;3	0.0619624;0.0886767;0.089831;0.130234;0.133267;0.156858;1	0;10.78;14.14;14.59;14.83;16.12;17.07
Nga_SL127	GGAGAGAGGGAGGAGGCG	18	2	1	2	2	0.407737	7.98
Nga_SL128	gggaagcatggtggcgcAGGTAGGGAGGGAGGGAG	35	2	12	2	1;2;3	0.061819;0.0618959;0.104718;0.128989;0.164967;0.182242;0.186437;0.190342;0.254508;0.264957;0.38386;0.99043	0.04;3.45;4.24;5.94;7.55;8.95;9.47;12.08;13.07;14.22;16.65;23.22
Nga_SL129	gaGGGAAGGAGGGAGGAAG	19	2	1	2	1	0.656388	2.61
Nga_SL130	GGAAGAGGAAGGAGAGG	17	2	1	2	1	0.635642	1.69
Nga_SL131	GAGGGAGGGAGGGAGGGAC	19	2	24	2	1;2;3	0.0256013;0.0300212;0.0379345;0.0404626;0.0428186;0.0451827;0.0744984;0.0856634;0.0924191;0.116413;0.120668;0.146097;0.205482;0.212397;0.234202;0.275341;0.308935;0.318192;0.320344;0.329845;0.342876;0.373961;0.484117;0.839841	1.16;4.22;4.4;4.68;4.9;5.54;6.16;6.49;6.8;7.39;8.91;9.14;10.3;13.45;14.54;15.22;16.3;16.62;18.47;22.12;22.25;24.37;24.67;27.84
Nga_SL132	GAGGAGGAGGAGGAGGAG	18	2	90	2	1;2;3	0.0167956;0.0233644;0.0250153;0.0337628;0.0385766;0.0393285;0.0408716;0.0487456;0.05061;0.0537251;0.0550133;0.059475;0.0605458;0.0619624;0.0735184;0.0765402;0.0765407;0.0801381;0.0990198;0.105419;0.108378;0.109024;0.115144;0.117119;0.119727;0.120647;0.124217;0.12499;0.130257;0.134229;0.139989;0.141118;0.144608;0.148262;0.156268;0.156858;0.157351;0.157615;0.167968;0.174016;0.17985;0.183314;0.192786;0.204374;0.208419;0.219745;0.223152;0.235511;0.242813;0.242821;0.246477;0.250435;0.261638;0.274763;0.286736;0.301459;0.301656;0.31579;0.323363;0.358496;0.417092;0.422479;0.422546;0.427645;0.477731;0.490494;0.504941;0.508507;0.51411;0.523596;0.552124;0.629817;0.631665;0.658462;0.687114;0.736584;0.796214;0.80659;0.814255;0.814882;0.84835;0.915786;0.975864;0.998466;0.999641;0.999924;1	0;0.01;0.11;0.48;0.61;0.63;0.73;0.74;0.76;0.96;1.53;1.96;2.04;2.09;2.73;2.84;3.31;3.33;3.96;4.49;4.51;4.76;4.77;4.78;4.92;4.94;5.16;5.56;6.24;6.39;6.68;6.93;6.95;7.38;7.4;7.58;8.04;8.05;8.14;8.18;8.37;8.43;8.65;8.67;8.7;9.02;9.03;9.1;9.45;9.55;9.79;9.84;10.59;10.71;10.78;11.08;12.04;12.22;12.3;12.34;12.64;13.02;13.1;13.27;14.12;14.18;14.59;15.25;15.34;15.83;15.96;16.21;17.07;17.22;17.25;17.31;18.37;19.67;19.92;20.43;22.71;24.78;27.51;29.49
Nga_SL133	cgagcacggtgcggcggaCGATGACGTCGAGGACGATGATGTGGAG	46	2	20	2	3;4;5	0.0112507;0.0118555;0.012355;0.0125453;0.0156532;0.0227426;0.024461;0.0259162;0.0260662;0.029307;0.0339253;0.0362875;0.0362935;0.0425919;0.0577081;0.067291;0.0682202;0.068868;0.076608	15.94;21.45;22.72;23.21;23.44;23.85;24.77;25.16;26.6;27.52;27.77;28.3;28.6;28.9;29.9;30.13;32.3;32.54;33.9
Nga_SL134	GAATACATTAGGATG	15	2	1	2	2	0.027643	15.4
Nga_SL135	AGGAGGAGGAGGAGGAC	17	2	4	2	1;2	0.240516;0.266504;0.292488;0.312602	4.47;5.61;9.68;17.13
Nga_SL136	GAAGGAGGAGGAGGAGGAC	19	2	1	2	1	0.132407	19.07
Nga_SL137	gGTGGAGGAGGAGGAGG	17	2	1	2	3	0.0225932	22.1
Nga_SL138	GGGGAGGAGGACGA	14	2	1	2	3	0.292467	11.32
Nga_SL139	CGGGGAGGGAGGGCG	15	2	1	2	3	0.08433	15.15
Nga_SL140	agAGGGAGGGAGAGAGGGAG	20	2	20	2	1;2;3;4	0.0217627;0.0473348;0.0479908;0.0539175;0.0556852;0.0710212;0.0760759;0.0901843;0.129536;0.143461;0.14497;0.160279;0.175584;0.223752;0.233485;0.248049;0.263226;0.310349;0.464985;0.643068	3.11;4.18;6.77;7.39;8.09;9.51;11.83;11.94;12;12.35;12.78;15.08;15.53;15.58;16.05;16.52;16.62;18.3;26.21;28.23
Nga_SL141	GGCGTTCATGGCGGCAAAGGGGGAG	25	2	1	2	3	0.26058	9.25
Nga_SL142	AGGGGGAGGAGGAGGAGGAG	20	2	5	2	1;2	0.271545;0.36577;0.489785;0.999963	0;2.41;2.81;9.65
Nga_SL143	GTCGAGGACGATGATGTAGAG	21	2	6	2	4;5	0.0193091;0.0258028;0.0371487;0.0874305;0.121981	11.61;19.19;28.46;32.91;34.32
Nga_SL144	GGGGAGGAGGACGGGGAG	18	2	1	2	3	0.575186	6.64
Nga_SL145	GGGGGAGGAAGGGAGGGAG	19	2	3	2	1;2;3	0.0640468;0.0900546;0.327735	6.71;10.75;14.22
Nga_SL146	gggagggaaggatgataacgccgtgggagggaaaggAGACAAGAAAGCGACCCGGAG	57	2	1	2	2;3	0.063252;0.191171	9.09;14.08
Nga_SL147	gaTGGAGGAGGAGGAGGAG	19	2	10	2	1;2;3	0.0313722;0.0577431;0.0988971;0.0990247;0.117897;0.160952;0.160967;0.20735;0.329056;0.381196;0.986474;0.986803	0.05;5.18;5.33;10.32;10.56;11.35;13.72;16.04;18.54;19.25
Nga_SL148	AGGGAGGGAGAGAGGAAG	18	2	2	2	1	0.134772;0.926007	0.45;14.71
Nga_SL149	GGGAGGAGAAGGAGGAG	17	2	1	2	1	0.818737	0.6
Nga_SL150	TGTAAAGTATTCAAGAATAAACAAACAAAACAATCCCTAAGGGAAAACAACAG	53	2	8	2	2	0.235508;0.274866;0.298734	4.59;5.25;6.23
Nga_SL151	GTTGTCCTGGTCCTGCTGGGTGTCAGGCGTCTTTAGGATGTGCGCAAG	48	2	1	2	4	0.00315185	38.24
Nga_SL152	ggCCCGCCTGCAGTAGTCACGCCTTGCGTGGTCTGTGGAGGAG	43	2	1	2	4	0.0607717	16.12
Nga_SL153	aaacTTGTGGGGTTGTTCGGGCTTGGGTTGGAAG	34	2	1	2	3	0.0200112	21.95
Nga_SL154	GATGACGTCGAGGACGATGATGAGGAG	27	2	1	2	4	0.0233279	33.32
Nga_SL155	tCATTTTGTGCGTGAGAAAG	20	2	1	2	3	0.128685	8.75
Nga_SL156	GAGAGGAGGAGGAGGAGGAG	20	2	1	2	3	0.059475	12.34
Nga_SL157	GTGGGAGGTTGTTACGTGAAG	21	2	1	2	4	0.173815	5.85
Nga_SL158	agGGAGAGGAGGAGGAGGAG	20	2	2	2	1;3	0.243237;0.243633;0.554086	2.81;8.66;8.67
